# Global Profiling of 2-hydroxyisobutyrylome in Common Wheat

**DOI:** 10.1101/2020.03.05.978155

**Authors:** Ning Zhang, Lingran Zhang, Linjie Li, Junyou Geng, Lei Zhao, Yan Ren, Zhongdong Dong, Feng Chen

## Abstract

As a novel post-translational modification (PTM), lysine 2-hydroxyisobutyrylation (Khib) has been found to play a role in active gene transcription in mammalian cells and yeast, but the function of Khib proteins in plants remains unknown. In this study, we used western blot to demonstrate that Khib is an evolutionarily-conserved PTM in wheat and its donators, with the highest Khib abundance occurring in hexaploidy wheat. Additionally, global profiling using affinity purification and mass spectroscopy of 2-hydroxyisobutyrylome revealed that there were 3348 lysine modification sites from 1074 proteins in common wheat (*Triticum aestivum* L.). Moreover, bioinformatic data indicated that Khib proteins participate in a wide variety of biological and metabolic pathways. Immunoprecipitation and western blot confirmed that Khib proteins had an *in vivo* origin. A comparison of Khib and other major PTMs revealed that Khib proteins were simultaneously modified by multiple PTMs. Using mutagenesis experiments and Co-IP, we demonstrated that Khib on K206 is a key regulatory modification of phosphoglycerate kinase enzymatic activity and found that de-Khib on K206 affects protein interactions. Furthermore, Khib production of low-molecular-weight proteins was a response to the deacetylase inhibitors nicotinamide and trichostatin A. This study provides evidence that enhances our current understanding of Khib in wheat plants, including the cooperation between this PTM and metabolic regulation.

## Supplemental Table S1-S17 for "Global Profiling of 2-hydroxyisobutyrylome in Common Wheat" (part 4 of 11)

### Sheet: Table S1 (continued)
Protein accession	Position	Amino acid	Protein description	Gene name	Localization probability	PEP	Score	Modified sequence	Charge	Mass error [ppm]	MS/MS Count_x000D_	Subcellular localization	Biological Process	Cellular Component	Molecular Function	KEGG KO No.	KEGG Gene	KEGG pathway	IPR ID	Domain description
A0A1D6DAP2	171	K	"Geranylgeranyl diphosphate reductase, chloroplastic OS=Oryza sativa subsp. japonica GN=CHLP PE=2 SV=1"	4330711	1	0.00389	119.29	YEAPK(1)ER	2	0.11113	1_x000D_	chloroplast	GO:0051188 cofactor biosynthetic process; GO:0046148 pigment biosynthetic process; GO:0006725 cellular aromatic compound metabolic process; GO:0015994 chlorophyll metabolic process; GO:0044699 single-organism process; GO:0009058 biosynthetic process; GO:1901566 organonitrogen compound biosynthetic process; GO:0044237 cellular metabolic process; GO:0071704 organic substance metabolic process; GO:0006778 porphyrin-containing compound metabolic process; GO:0008152 metabolic process; GO:0046483 heterocycle metabolic process; GO:0019438 aromatic compound biosynthetic process; GO:0034641 cellular nitrogen compound metabolic process; GO:0009987 cellular process; GO:0015979 photosynthesis; GO:0018130 heterocycle biosynthetic process; GO:0044711 single-organism biosynthetic process; GO:0042440 pigment metabolic process; GO:0055114 oxidation-reduction process; GO:0006779 porphyrin-containing compound biosynthetic process; GO:0044763 single-organism cellular process; GO:0006807 nitrogen compound metabolic process; GO:1901360 organic cyclic compound metabolic process; GO:1901576 organic substance biosynthetic process; GO:0044249 cellular biosynthetic process; GO:0051186 cofactor metabolic process; GO:0015995 chlorophyll biosynthetic process; GO:0044271 cellular nitrogen compound biosynthetic process; GO:0044710 single-organism metabolic process; GO:0033013 tetrapyrrole metabolic process; GO:0033014 tetrapyrrole biosynthetic process; GO:1901362 organic cyclic compound biosynthetic process; GO:1901564 organonitrogen compound metabolic process;		GO:1901265 nucleoside phosphate binding; GO:0050660 flavin adenine dinucleotide binding; GO:0016628 oxidoreductase activity, acting on the CH-CH group of donors, NAD or NADP as acceptor; GO:0043167 ion binding; GO:0000166 nucleotide binding; GO:0048037 cofactor binding; GO:0071949 FAD binding; GO:0016491 oxidoreductase activity; GO:0045550 geranylgeranyl reductase activity; GO:0016627 oxidoreductase activity, acting on the CH-CH group of donors; GO:1901363 heterocyclic compound binding; GO:0097159 organic cyclic compound binding; GO:0003824 catalytic activity; GO:0005488 binding; GO:0043168 anion binding; GO:0036094 small molecule binding; GO:0050662 coenzyme binding;	K10960	chlP; geranylgeranyl diphosphate/geranylgeranyl-bacteriochlorophyllide a reductase [EC:1.3.1.83 1.3.1.111]	ats01100 Metabolic pathways - Aegilops tauschii (wheat D); ats00860 Porphyrin and chlorophyll metabolism - Aegilops tauschii (wheat D); ats01110 Biosynthesis of secondary metabolites - Aegilops tauschii (wheat D); ats00900 Terpenoid backbone biosynthesis - Aegilops tauschii (wheat D);	IPR002938; IPR023753;	FAD-binding domain; FAD/NAD(P)-binding domain;
A0A1D6DAP2	301	K	"Geranylgeranyl diphosphate reductase, chloroplastic OS=Oryza sativa subsp. japonica GN=CHLP PE=2 SV=1"	4330711	1	0.00044	120.06	DKIEGGK(1)IIR	2	-0.2567	2_x000D_	chloroplast	GO:0051188 cofactor biosynthetic process; GO:0046148 pigment biosynthetic process; GO:0006725 cellular aromatic compound metabolic process; GO:0015994 chlorophyll metabolic process; GO:0044699 single-organism process; GO:0009058 biosynthetic process; GO:1901566 organonitrogen compound biosynthetic process; GO:0044237 cellular metabolic process; GO:0071704 organic substance metabolic process; GO:0006778 porphyrin-containing compound metabolic process; GO:0008152 metabolic process; GO:0046483 heterocycle metabolic process; GO:0019438 aromatic compound biosynthetic process; GO:0034641 cellular nitrogen compound metabolic process; GO:0009987 cellular process; GO:0015979 photosynthesis; GO:0018130 heterocycle biosynthetic process; GO:0044711 single-organism biosynthetic process; GO:0042440 pigment metabolic process; GO:0055114 oxidation-reduction process; GO:0006779 porphyrin-containing compound biosynthetic process; GO:0044763 single-organism cellular process; GO:0006807 nitrogen compound metabolic process; GO:1901360 organic cyclic compound metabolic process; GO:1901576 organic substance biosynthetic process; GO:0044249 cellular biosynthetic process; GO:0051186 cofactor metabolic process; GO:0015995 chlorophyll biosynthetic process; GO:0044271 cellular nitrogen compound biosynthetic process; GO:0044710 single-organism metabolic process; GO:0033013 tetrapyrrole metabolic process; GO:0033014 tetrapyrrole biosynthetic process; GO:1901362 organic cyclic compound biosynthetic process; GO:1901564 organonitrogen compound metabolic process;		GO:1901265 nucleoside phosphate binding; GO:0050660 flavin adenine dinucleotide binding; GO:0016628 oxidoreductase activity, acting on the CH-CH group of donors, NAD or NADP as acceptor; GO:0043167 ion binding; GO:0000166 nucleotide binding; GO:0048037 cofactor binding; GO:0071949 FAD binding; GO:0016491 oxidoreductase activity; GO:0045550 geranylgeranyl reductase activity; GO:0016627 oxidoreductase activity, acting on the CH-CH group of donors; GO:1901363 heterocyclic compound binding; GO:0097159 organic cyclic compound binding; GO:0003824 catalytic activity; GO:0005488 binding; GO:0043168 anion binding; GO:0036094 small molecule binding; GO:0050662 coenzyme binding;	K10960	chlP; geranylgeranyl diphosphate/geranylgeranyl-bacteriochlorophyllide a reductase [EC:1.3.1.83 1.3.1.111]	ats01100 Metabolic pathways - Aegilops tauschii (wheat D); ats00860 Porphyrin and chlorophyll metabolism - Aegilops tauschii (wheat D); ats01110 Biosynthesis of secondary metabolites - Aegilops tauschii (wheat D); ats00900 Terpenoid backbone biosynthesis - Aegilops tauschii (wheat D);	IPR002938; IPR023753;	FAD-binding domain; FAD/NAD(P)-binding domain;
A0A1D6DBA5	60	K	"Probable plastid-lipid-associated protein 9, chloroplastic OS=Arabidopsis thaliana GN=PAP9 PE=2 SV=1"	---	1	1.2e-05	147.26	LSAK(1)ESLLLAFR	2	-0.73328	1_x000D_	chloroplast							IPR006843;	Plastid lipid-associated protein/fibrillin conserved domain;
A0A1D6DBA5	86	K	"Probable plastid-lipid-associated protein 9, chloroplastic OS=Arabidopsis thaliana GN=PAP9 PE=2 SV=1"	---	1	0.000478	104.59	TTEMQK(1)IDVNER	2	0.090255	1_x000D_	chloroplast							IPR006843;	Plastid lipid-associated protein/fibrillin conserved domain;
A0A1D6DBA5	80	K	"Probable plastid-lipid-associated protein 9, chloroplastic OS=Arabidopsis thaliana GN=PAP9 PE=2 SV=1"	---	1	0.000174	86.517	DSGGFESFVSGK(1)TTEMQK	2	0.87948	1_x000D_	chloroplast							IPR006843;	Plastid lipid-associated protein/fibrillin conserved domain;
A0A1D6DBA5	157	K	"Probable plastid-lipid-associated protein 9, chloroplastic OS=Arabidopsis thaliana GN=PAP9 PE=2 SV=1"	---	1	0.0245	56.205	DGYCK(1)ISSNVK	2	-0.25883	1_x000D_	chloroplast							IPR006843;	Plastid lipid-associated protein/fibrillin conserved domain;
A0A1D6DBF5	473	K	"Glutamate--tRNA ligase, chloroplastic/mitochondrial OS=Hordeum vulgare PE=2 SV=1"	---	1	0.03	85.813	WVK(1)SFGK	2	1.1616	1_x000D_	chloroplast	GO:0006518 peptide metabolic process; GO:0006725 cellular aromatic compound metabolic process; GO:0044267 cellular protein metabolic process; GO:0044699 single-organism process; GO:0009058 biosynthetic process; GO:1901566 organonitrogen compound biosynthetic process; GO:0043039 tRNA aminoacylation; GO:0044237 cellular metabolic process; GO:0071704 organic substance metabolic process; GO:0008152 metabolic process; GO:0006520 cellular amino acid metabolic process; GO:0046483 heterocycle metabolic process; GO:0006139 nucleobase-containing compound metabolic process; GO:0034641 cellular nitrogen compound metabolic process; GO:0006418 tRNA aminoacylation for protein translation; GO:0019538 protein metabolic process; GO:0043170 macromolecule metabolic process; GO:0009059 macromolecule biosynthetic process; GO:0006412 translation; GO:0009987 cellular process; GO:0043043 peptide biosynthetic process; GO:0044281 small molecule metabolic process; GO:0044763 single-organism cellular process; GO:0006807 nitrogen compound metabolic process; GO:1901360 organic cyclic compound metabolic process; GO:0043603 cellular amide metabolic process; GO:0044238 primary metabolic process; GO:1901576 organic substance biosynthetic process; GO:0044249 cellular biosynthetic process; GO:0016070 RNA metabolic process; GO:0006399 tRNA metabolic process; GO:0034645 cellular macromolecule biosynthetic process; GO:0090304 nucleic acid metabolic process; GO:0044271 cellular nitrogen compound biosynthetic process; GO:0044710 single-organism metabolic process; GO:0043038 amino acid activation; GO:0019752 carboxylic acid metabolic process; GO:0044260 cellular macromolecule metabolic process; GO:0010467 gene expression; GO:0043604 amide biosynthetic process; GO:0006424 glutamyl-tRNA aminoacylation; GO:0006082 organic acid metabolic process; GO:0034660 ncRNA metabolic process; GO:0043436 oxoacid metabolic process; GO:1901564 organonitrogen compound metabolic process;	GO:0044424 intracellular part; GO:0005623 cell; GO:0044464 cell part; GO:0005622 intracellular; GO:0005737 cytoplasm;	GO:0016876 ligase activity, forming aminoacyl-tRNA and related compounds; GO:1901265 nucleoside phosphate binding; GO:0016875 ligase activity, forming carbon-oxygen bonds; GO:0004818 glutamate-tRNA ligase activity; GO:0016874 ligase activity; GO:0097159 organic cyclic compound binding; GO:1901363 heterocyclic compound binding; GO:0000049 tRNA binding; GO:0003824 catalytic activity; GO:0032553 ribonucleotide binding; GO:0005488 binding; GO:0032550 purine ribonucleoside binding; GO:0043169 cation binding; GO:0043168 anion binding; GO:0032559 adenyl ribonucleotide binding; GO:0030554 adenyl nucleotide binding; GO:0004812 aminoacyl-tRNA ligase activity; GO:0017076 purine nucleotide binding; GO:0035639 purine ribonucleoside triphosphate binding; GO:0003723 RNA binding; GO:0005524 ATP binding; GO:0043167 ion binding; GO:0001882 nucleoside binding; GO:0000166 nucleotide binding; GO:0008270 zinc ion binding; GO:0032549 ribonucleoside binding; GO:0097367 carbohydrate derivative binding; GO:0046914 transition metal ion binding; GO:0003676 nucleic acid binding; GO:0046872 metal ion binding; GO:0032555 purine ribonucleotide binding; GO:0001883 purine nucleoside binding; GO:0036094 small molecule binding;	K01885	EARS; glutamyl-tRNA synthetase [EC:6.1.1.17]	ats01100 Metabolic pathways - Aegilops tauschii (wheat D); ats00860 Porphyrin and chlorophyll metabolism - Aegilops tauschii (wheat D); ats01110 Biosynthesis of secondary metabolites - Aegilops tauschii (wheat D); ats00970 Aminoacyl-tRNA biosynthesis - Aegilops tauschii (wheat D);	IPR014729; IPR020061; IPR033910; IPR008925; IPR020058; IPR020751;	Rossmann-like alpha/beta/alpha sandwich fold; Glutamyl/glutaminyl-tRNA synthetase, class Ib, alpha-bundle domain; Glutamyl-tRNA synthetase; Aminoacyl-tRNA synthetase, class I, anticodon-binding; Glutamyl/glutaminyl-tRNA synthetase, class Ib, catalytic domain; Aminoacyl-tRNA synthetase, class I, anticodon-binding domain, subdomain 2;
A0A1D6DBJ9	53	K	"L-ascorbate peroxidase 2, cytosolic OS=Oryza sativa subsp. japonica GN=APX2 PE=1 SV=1"	---	1	2.77e-06	85.397	LAWHSAGTFDVATK(1)TGGPFGTMK	3	-1.398	1_x000D_	mitochondria	GO:0008152 metabolic process; GO:1990748 cellular detoxification; GO:0042221 response to chemical; GO:0006950 response to stress; GO:0055114 oxidation-reduction process; GO:0044710 single-organism metabolic process; GO:0009636 response to toxic substance; GO:0006979 response to oxidative stress; GO:0044699 single-organism process; GO:0098869 cellular oxidant detoxification; GO:0050896 response to stimulus; GO:0098754 detoxification; GO:0009987 cellular process;		GO:0097159 organic cyclic compound binding; GO:1901363 heterocyclic compound binding; GO:0020037 heme binding; GO:0003824 catalytic activity; GO:0005488 binding; GO:0016209 antioxidant activity; GO:0004601 peroxidase activity; GO:0046906 tetrapyrrole binding; GO:0016491 oxidoreductase activity; GO:0016684 oxidoreductase activity, acting on peroxide as acceptor;	K00434	E1.11.1.11; L-ascorbate peroxidase [EC:1.11.1.11]	ats00053 Ascorbate and aldarate metabolism - Aegilops tauschii (wheat D); ats00480 Glutathione metabolism - Aegilops tauschii (wheat D);	IPR002016;	Haem peroxidase, plant/fungal/bacterial;
A0A1D6DBJ9	31	K	"L-ascorbate peroxidase 2, cytosolic OS=Oryza sativa subsp. japonica GN=APX2 PE=1 SV=1"	---	1	3.36e-08	156.14	GFIAEK(1)NCAPLMLR	2	-1.0247	2_x000D_	mitochondria	GO:0008152 metabolic process; GO:1990748 cellular detoxification; GO:0042221 response to chemical; GO:0006950 response to stress; GO:0055114 oxidation-reduction process; GO:0044710 single-organism metabolic process; GO:0009636 response to toxic substance; GO:0006979 response to oxidative stress; GO:0044699 single-organism process; GO:0098869 cellular oxidant detoxification; GO:0050896 response to stimulus; GO:0098754 detoxification; GO:0009987 cellular process;		GO:0097159 organic cyclic compound binding; GO:1901363 heterocyclic compound binding; GO:0020037 heme binding; GO:0003824 catalytic activity; GO:0005488 binding; GO:0016209 antioxidant activity; GO:0004601 peroxidase activity; GO:0046906 tetrapyrrole binding; GO:0016491 oxidoreductase activity; GO:0016684 oxidoreductase activity, acting on peroxide as acceptor;	K00434	E1.11.1.11; L-ascorbate peroxidase [EC:1.11.1.11]	ats00053 Ascorbate and aldarate metabolism - Aegilops tauschii (wheat D); ats00480 Glutathione metabolism - Aegilops tauschii (wheat D);	IPR002016;	Haem peroxidase, plant/fungal/bacterial;
A0A1D6DBN3	738	K	Probable mixed-linked glucan synthase 8 OS=Oryza sativa subsp. japonica GN=CSFL8 PE=2 SV=1	---	1	0.0522	97.602	K(1)LTGGAR	2	-0.31658	1_x000D_	plasma membrane	GO:0016043 cellular component organization; GO:0016051 carbohydrate biosynthetic process; GO:0000271 polysaccharide biosynthetic process; GO:0044042 glucan metabolic process; GO:0044699 single-organism process; GO:0009058 biosynthetic process; GO:0044237 cellular metabolic process; GO:0044264 cellular polysaccharide metabolic process; GO:0071704 organic substance metabolic process; GO:0071554 cell wall organization or biogenesis; GO:0008152 metabolic process; GO:0051273 beta-glucan metabolic process; GO:0044262 cellular carbohydrate metabolic process; GO:0005976 polysaccharide metabolic process; GO:0043170 macromolecule metabolic process; GO:0034637 cellular carbohydrate biosynthetic process; GO:0009059 macromolecule biosynthetic process; GO:0030244 cellulose biosynthetic process; GO:0009987 cellular process; GO:0006073 cellular glucan metabolic process; GO:0044711 single-organism biosynthetic process; GO:0030243 cellulose metabolic process; GO:0044763 single-organism cellular process; GO:0033692 cellular polysaccharide biosynthetic process; GO:0005975 carbohydrate metabolic process; GO:0044238 primary metabolic process; GO:0071555 cell wall organization; GO:1901576 organic substance biosynthetic process; GO:0044249 cellular biosynthetic process; GO:0009250 glucan biosynthetic process; GO:0044723 single-organism carbohydrate metabolic process; GO:0051274 beta-glucan biosynthetic process; GO:0034645 cellular macromolecule biosynthetic process; GO:0044710 single-organism metabolic process; GO:0044260 cellular macromolecule metabolic process; GO:0045229 external encapsulating structure organization; GO:0071840 cellular component organization or biogenesis;	GO:0031224 intrinsic component of membrane; GO:0016020 membrane; GO:0016021 integral component of membrane; GO:0044425 membrane part;	GO:0016759 cellulose synthase activity; GO:0016758 transferase activity, transferring hexosyl groups; GO:0003824 catalytic activity; GO:0035251 UDP-glucosyltransferase activity; GO:0016760 cellulose synthase (UDP-forming) activity; GO:0008194 UDP-glycosyltransferase activity; GO:0046527 glucosyltransferase activity; GO:0016757 transferase activity, transferring glycosyl groups; GO:0016740 transferase activity;	K20923			IPR029044;	Nucleotide-diphospho-sugar transferases;
A0A1D6DC94	238	K	Alanine--tRNA ligase OS=Arabidopsis thaliana GN=ALATS PE=1 SV=3	---	1	0.000138	100.4	FDFSHGK(1)PVQPEDLR	3	0.15719	1_x000D_	cytoplasm	GO:0006518 peptide metabolic process; GO:0006725 cellular aromatic compound metabolic process; GO:0044267 cellular protein metabolic process; GO:0044699 single-organism process; GO:0009058 biosynthetic process; GO:1901566 organonitrogen compound biosynthetic process; GO:0043039 tRNA aminoacylation; GO:0044237 cellular metabolic process; GO:0071704 organic substance metabolic process; GO:0008152 metabolic process; GO:0006520 cellular amino acid metabolic process; GO:0046483 heterocycle metabolic process; GO:0006139 nucleobase-containing compound metabolic process; GO:0034641 cellular nitrogen compound metabolic process; GO:0006418 tRNA aminoacylation for protein translation; GO:0019538 protein metabolic process; GO:0043170 macromolecule metabolic process; GO:0009059 macromolecule biosynthetic process; GO:0006412 translation; GO:0006419 alanyl-tRNA aminoacylation; GO:0009987 cellular process; GO:0043043 peptide biosynthetic process; GO:0044281 small molecule metabolic process; GO:0044763 single-organism cellular process; GO:0006807 nitrogen compound metabolic process; GO:1901360 organic cyclic compound metabolic process; GO:0043603 cellular amide metabolic process; GO:0044238 primary metabolic process; GO:1901576 organic substance biosynthetic process; GO:0044249 cellular biosynthetic process; GO:0016070 RNA metabolic process; GO:0006399 tRNA metabolic process; GO:0034645 cellular macromolecule biosynthetic process; GO:0044271 cellular nitrogen compound biosynthetic process; GO:0090304 nucleic acid metabolic process; GO:0044710 single-organism metabolic process; GO:0043038 amino acid activation; GO:0019752 carboxylic acid metabolic process; GO:0044260 cellular macromolecule metabolic process; GO:0010467 gene expression; GO:0043604 amide biosynthetic process; GO:0006082 organic acid metabolic process; GO:0034660 ncRNA metabolic process; GO:0043436 oxoacid metabolic process; GO:1901564 organonitrogen compound metabolic process;	GO:0044424 intracellular part; GO:0005623 cell; GO:0044464 cell part; GO:0005622 intracellular; GO:0005737 cytoplasm;	GO:0016876 ligase activity, forming aminoacyl-tRNA and related compounds; GO:0005524 ATP binding; GO:1901265 nucleoside phosphate binding; GO:0016875 ligase activity, forming carbon-oxygen bonds; GO:0001882 nucleoside binding; GO:0043167 ion binding; GO:0016874 ligase activity; GO:0000166 nucleotide binding; GO:0097159 organic cyclic compound binding; GO:1901363 heterocyclic compound binding; GO:0032549 ribonucleoside binding; GO:0097367 carbohydrate derivative binding; GO:0003824 catalytic activity; GO:0032553 ribonucleotide binding; GO:0005488 binding; GO:0003676 nucleic acid binding; GO:0032550 purine ribonucleoside binding; GO:0032555 purine ribonucleotide binding; GO:0043168 anion binding; GO:0032559 adenyl ribonucleotide binding; GO:0030554 adenyl nucleotide binding; GO:0001883 purine nucleoside binding; GO:0004812 aminoacyl-tRNA ligase activity; GO:0004813 alanine-tRNA ligase activity; GO:0017076 purine nucleotide binding; GO:0036094 small molecule binding; GO:0035639 purine ribonucleoside triphosphate binding;	K01872	AARS; alanyl-tRNA synthetase [EC:6.1.1.7]	ats00970 Aminoacyl-tRNA biosynthesis - Aegilops tauschii (wheat D);	IPR018164; IPR012947; IPR018163; IPR003156; IPR018162; IPR018165;	Alanyl-tRNA synthetase, class IIc, N-terminal; Threonyl/alanyl tRNA synthetase, SAD; Threonyl/alanyl tRNA synthetase, class II-like, putative editing domain; DHHA1 domain; Alanine-tRNA ligase, class IIc, anti-codon-binding domain; Alanyl-tRNA synthetase, class IIc, core domain;
A0A1D6DCE7	67	K	40S ribosomal protein S9-2 OS=Arabidopsis thaliana GN=RPS9C PE=1 SV=1	---	1	1.78e-05	148.32	HLLTLDEK(1)NPR	3	-0.28445	1_x000D_	nucleus	GO:0006518 peptide metabolic process; GO:0043043 peptide biosynthetic process; GO:0044267 cellular protein metabolic process; GO:0006807 nitrogen compound metabolic process; GO:0009058 biosynthetic process; GO:0043603 cellular amide metabolic process; GO:0044238 primary metabolic process; GO:1901566 organonitrogen compound biosynthetic process; GO:1901576 organic substance biosynthetic process; GO:0044237 cellular metabolic process; GO:0044249 cellular biosynthetic process; GO:0071704 organic substance metabolic process; GO:0008152 metabolic process; GO:0044271 cellular nitrogen compound biosynthetic process; GO:0034645 cellular macromolecule biosynthetic process; GO:0044260 cellular macromolecule metabolic process; GO:0034641 cellular nitrogen compound metabolic process; GO:0010467 gene expression; GO:0043170 macromolecule metabolic process; GO:0043604 amide biosynthetic process; GO:0019538 protein metabolic process; GO:0006412 translation; GO:0009059 macromolecule biosynthetic process; GO:0009987 cellular process; GO:1901564 organonitrogen compound metabolic process;	GO:0005840 ribosome; GO:0043229 intracellular organelle; GO:0016020 membrane; GO:0043232 intracellular non-membrane-bounded organelle; GO:0015935 small ribosomal subunit; GO:0044446 intracellular organelle part; GO:0005737 cytoplasm; GO:0031224 intrinsic component of membrane; GO:0032991 macromolecular complex; GO:0044424 intracellular part; GO:0005623 cell; GO:0016021 integral component of membrane; GO:0044422 organelle part; GO:0043228 non-membrane-bounded organelle; GO:0043226 organelle; GO:0044425 membrane part; GO:0044391 ribosomal subunit; GO:0005622 intracellular; GO:0044464 cell part; GO:1990904 ribonucleoprotein complex; GO:0030529 intracellular ribonucleoprotein complex; GO:0044444 cytoplasmic part;	GO:0097159 organic cyclic compound binding; GO:1901363 heterocyclic compound binding; GO:0003723 RNA binding; GO:0005488 binding; GO:0003676 nucleic acid binding; GO:0005198 structural molecule activity; GO:0003735 structural constituent of ribosome; GO:0019843 rRNA binding;	K02997	RP-S9e; small subunit ribosomal protein S9e	ats03010 Ribosome - Aegilops tauschii (wheat D);	IPR001912; IPR002942;	Ribosomal protein S4/S9, N-terminal; RNA-binding S4 domain;
A0A1D6DE40	214	K	"Divinyl chlorophyllide a 8-vinyl-reductase, chloroplastic OS=Zea mays GN=DVR PE=1 SV=1"	---	1	0.00879	61.11	VALIQCAK(1)AMGIQK	2	-0.28849	1_x000D_	chloroplast							IPR016040; IPR008030;	NAD(P)-binding domain; NmrA-like domain;
A0A1D6DE40	314	K	"Divinyl chlorophyllide a 8-vinyl-reductase, chloroplastic OS=Zea mays GN=DVR PE=1 SV=1"	---	1	0.0206	64.654	K(1)LLTFAGPR	2	0.24047	1_x000D_	chloroplast							IPR016040; IPR008030;	NAD(P)-binding domain; NmrA-like domain;
A0A1D6DE76	233	K	Pyruvate dehydrogenase E1 component subunit beta	---	1	0.000885	78.326	AEVLDSSFSVPIGK(1)AK	2	0.44219	2_x000D_	chloroplast	GO:0051188 cofactor biosynthetic process; GO:0044699 single-organism process; GO:0009058 biosynthetic process; GO:0044237 cellular metabolic process; GO:0035384 thioester biosynthetic process; GO:0044272 sulfur compound biosynthetic process; GO:0071704 organic substance metabolic process; GO:0006085 acetyl-CoA biosynthetic process; GO:0006090 pyruvate metabolic process; GO:0008152 metabolic process; GO:0032787 monocarboxylic acid metabolic process; GO:0009108 coenzyme biosynthetic process; GO:0009987 cellular process; GO:0006790 sulfur compound metabolic process; GO:0044711 single-organism biosynthetic process; GO:0055114 oxidation-reduction process; GO:0071616 acyl-CoA biosynthetic process; GO:0044281 small molecule metabolic process; GO:0044763 single-organism cellular process; GO:0035383 thioester metabolic process; GO:0006732 coenzyme metabolic process; GO:0006084 acetyl-CoA metabolic process; GO:1901576 organic substance biosynthetic process; GO:0044249 cellular biosynthetic process; GO:0006637 acyl-CoA metabolic process; GO:0051186 cofactor metabolic process; GO:0006793 phosphorus metabolic process; GO:0044710 single-organism metabolic process; GO:0019752 carboxylic acid metabolic process; GO:0006082 organic acid metabolic process; GO:0006086 acetyl-CoA biosynthetic process from pyruvate; GO:0043436 oxoacid metabolic process;		GO:0004738 pyruvate dehydrogenase activity; GO:0004739 pyruvate dehydrogenase (acetyl-transferring) activity; GO:0003824 catalytic activity; GO:0016624 oxidoreductase activity, acting on the aldehyde or oxo group of donors, disulfide as acceptor; GO:0016491 oxidoreductase activity; GO:0016903 oxidoreductase activity, acting on the aldehyde or oxo group of donors;	K00162	PDHB; pyruvate dehydrogenase E1 component beta subunit [EC:1.2.4.1]	ats01100 Metabolic pathways - Aegilops tauschii (wheat D); ats00010 Glycolysis / Gluconeogenesis - Aegilops tauschii (wheat D); ats01200 Carbon metabolism - Aegilops tauschii (wheat D); ats00620 Pyruvate metabolism - Aegilops tauschii (wheat D); ats00020 Citrate cycle (TCA cycle) - Aegilops tauschii (wheat D); ats01110 Biosynthesis of secondary metabolites - Aegilops tauschii (wheat D);	IPR009014; IPR005475; IPR029061;	Transketolase C-terminal/Pyruvate-ferredoxin oxidoreductase domain II; Transketolase-like, pyrimidine-binding domain; Thiamin diphosphate-binding fold;
A0A1D6DE76	77	K	Pyruvate dehydrogenase E1 component subunit beta	---	1	0.0119	91.087	ITK(1)GLLDK	2	-0.070605	1_x000D_	chloroplast	GO:0051188 cofactor biosynthetic process; GO:0044699 single-organism process; GO:0009058 biosynthetic process; GO:0044237 cellular metabolic process; GO:0035384 thioester biosynthetic process; GO:0044272 sulfur compound biosynthetic process; GO:0071704 organic substance metabolic process; GO:0006085 acetyl-CoA biosynthetic process; GO:0006090 pyruvate metabolic process; GO:0008152 metabolic process; GO:0032787 monocarboxylic acid metabolic process; GO:0009108 coenzyme biosynthetic process; GO:0009987 cellular process; GO:0006790 sulfur compound metabolic process; GO:0044711 single-organism biosynthetic process; GO:0055114 oxidation-reduction process; GO:0071616 acyl-CoA biosynthetic process; GO:0044281 small molecule metabolic process; GO:0044763 single-organism cellular process; GO:0035383 thioester metabolic process; GO:0006732 coenzyme metabolic process; GO:0006084 acetyl-CoA metabolic process; GO:1901576 organic substance biosynthetic process; GO:0044249 cellular biosynthetic process; GO:0006637 acyl-CoA metabolic process; GO:0051186 cofactor metabolic process; GO:0006793 phosphorus metabolic process; GO:0044710 single-organism metabolic process; GO:0019752 carboxylic acid metabolic process; GO:0006082 organic acid metabolic process; GO:0006086 acetyl-CoA biosynthetic process from pyruvate; GO:0043436 oxoacid metabolic process;		GO:0004738 pyruvate dehydrogenase activity; GO:0004739 pyruvate dehydrogenase (acetyl-transferring) activity; GO:0003824 catalytic activity; GO:0016624 oxidoreductase activity, acting on the aldehyde or oxo group of donors, disulfide as acceptor; GO:0016491 oxidoreductase activity; GO:0016903 oxidoreductase activity, acting on the aldehyde or oxo group of donors;	K00162	PDHB; pyruvate dehydrogenase E1 component beta subunit [EC:1.2.4.1]	ats01100 Metabolic pathways - Aegilops tauschii (wheat D); ats00010 Glycolysis / Gluconeogenesis - Aegilops tauschii (wheat D); ats01200 Carbon metabolism - Aegilops tauschii (wheat D); ats00620 Pyruvate metabolism - Aegilops tauschii (wheat D); ats00020 Citrate cycle (TCA cycle) - Aegilops tauschii (wheat D); ats01110 Biosynthesis of secondary metabolites - Aegilops tauschii (wheat D);	IPR009014; IPR005475; IPR029061;	Transketolase C-terminal/Pyruvate-ferredoxin oxidoreductase domain II; Transketolase-like, pyrimidine-binding domain; Thiamin diphosphate-binding fold;
A0A1D6DED4	152	K	Dihydrolipoyl dehydrogenase	---	1	5.45e-07	87.468	GFGK(1)LTSPSEVSVDLVDGGNTVVK	3	-0.53631	1_x000D_	mitochondria	GO:0050794 regulation of cellular process; GO:0042592 homeostatic process; GO:0065008 regulation of biological quality; GO:0008152 metabolic process; GO:0050789 regulation of biological process; GO:0055114 oxidation-reduction process; GO:0044710 single-organism metabolic process; GO:0045454 cell redox homeostasis; GO:0044763 single-organism cellular process; GO:0019725 cellular homeostasis; GO:0044699 single-organism process; GO:0009987 cellular process; GO:0065007 biological regulation;	GO:0005623 cell;	GO:0004148 dihydrolipoyl dehydrogenase activity; GO:0016651 oxidoreductase activity, acting on NAD(P)H; GO:1901265 nucleoside phosphate binding; GO:0050660 flavin adenine dinucleotide binding; GO:0043167 ion binding; GO:0000166 nucleotide binding; GO:0048037 cofactor binding; GO:0016668 oxidoreductase activity, acting on a sulfur group of donors, NAD(P) as acceptor; GO:0016491 oxidoreductase activity; GO:1901363 heterocyclic compound binding; GO:0097159 organic cyclic compound binding; GO:0003824 catalytic activity; GO:0005488 binding; GO:0016667 oxidoreductase activity, acting on a sulfur group of donors; GO:0043168 anion binding; GO:0036094 small molecule binding; GO:0050662 coenzyme binding;	K00382	DLD; dihydrolipoamide dehydrogenase [EC:1.8.1.4]	ats00280 Valine, leucine and isoleucine degradation - Aegilops tauschii (wheat D); ats00010 Glycolysis / Gluconeogenesis - Aegilops tauschii (wheat D); ats00640 Propanoate metabolism - Aegilops tauschii (wheat D); ats00020 Citrate cycle (TCA cycle) - Aegilops tauschii (wheat D); ats00260 Glycine, serine and threonine metabolism - Aegilops tauschii (wheat D); ats01110 Biosynthesis of secondary metabolites - Aegilops tauschii (wheat D); ats01100 Metabolic pathways - Aegilops tauschii (wheat D); ats01200 Carbon metabolism - Aegilops tauschii (wheat D); ats00630 Glyoxylate and dicarboxylate metabolism - Aegilops tauschii (wheat D); ats00620 Pyruvate metabolism - Aegilops tauschii (wheat D);	IPR016156; IPR004099; IPR023753;	FAD/NAD-linked reductase, dimerisation domain; Pyridine nucleotide-disulphide oxidoreductase, dimerisation domain; FAD/NAD(P)-binding domain;
A0A1D6DED4	440	K	Dihydrolipoyl dehydrogenase	---	1	0.0131	78.556	VVADK(1)ETDK	2	-0.15538	1_x000D_	mitochondria	GO:0050794 regulation of cellular process; GO:0042592 homeostatic process; GO:0065008 regulation of biological quality; GO:0008152 metabolic process; GO:0050789 regulation of biological process; GO:0055114 oxidation-reduction process; GO:0044710 single-organism metabolic process; GO:0045454 cell redox homeostasis; GO:0044763 single-organism cellular process; GO:0019725 cellular homeostasis; GO:0044699 single-organism process; GO:0009987 cellular process; GO:0065007 biological regulation;	GO:0005623 cell;	GO:0004148 dihydrolipoyl dehydrogenase activity; GO:0016651 oxidoreductase activity, acting on NAD(P)H; GO:1901265 nucleoside phosphate binding; GO:0050660 flavin adenine dinucleotide binding; GO:0043167 ion binding; GO:0000166 nucleotide binding; GO:0048037 cofactor binding; GO:0016668 oxidoreductase activity, acting on a sulfur group of donors, NAD(P) as acceptor; GO:0016491 oxidoreductase activity; GO:1901363 heterocyclic compound binding; GO:0097159 organic cyclic compound binding; GO:0003824 catalytic activity; GO:0005488 binding; GO:0016667 oxidoreductase activity, acting on a sulfur group of donors; GO:0043168 anion binding; GO:0036094 small molecule binding; GO:0050662 coenzyme binding;	K00382	DLD; dihydrolipoamide dehydrogenase [EC:1.8.1.4]	ats00280 Valine, leucine and isoleucine degradation - Aegilops tauschii (wheat D); ats00010 Glycolysis / Gluconeogenesis - Aegilops tauschii (wheat D); ats00640 Propanoate metabolism - Aegilops tauschii (wheat D); ats00020 Citrate cycle (TCA cycle) - Aegilops tauschii (wheat D); ats00260 Glycine, serine and threonine metabolism - Aegilops tauschii (wheat D); ats01110 Biosynthesis of secondary metabolites - Aegilops tauschii (wheat D); ats01100 Metabolic pathways - Aegilops tauschii (wheat D); ats01200 Carbon metabolism - Aegilops tauschii (wheat D); ats00630 Glyoxylate and dicarboxylate metabolism - Aegilops tauschii (wheat D); ats00620 Pyruvate metabolism - Aegilops tauschii (wheat D);	IPR016156; IPR004099; IPR023753;	FAD/NAD-linked reductase, dimerisation domain; Pyridine nucleotide-disulphide oxidoreductase, dimerisation domain; FAD/NAD(P)-binding domain;
A0A1D6DED4	185	K	Dihydrolipoyl dehydrogenase	---	1	0.00696	46.415	NIIIATGSDVK(1)SLPGITIDEK	2	2.4555	1_x000D_	mitochondria	GO:0050794 regulation of cellular process; GO:0042592 homeostatic process; GO:0065008 regulation of biological quality; GO:0008152 metabolic process; GO:0050789 regulation of biological process; GO:0055114 oxidation-reduction process; GO:0044710 single-organism metabolic process; GO:0045454 cell redox homeostasis; GO:0044763 single-organism cellular process; GO:0019725 cellular homeostasis; GO:0044699 single-organism process; GO:0009987 cellular process; GO:0065007 biological regulation;	GO:0005623 cell;	GO:0004148 dihydrolipoyl dehydrogenase activity; GO:0016651 oxidoreductase activity, acting on NAD(P)H; GO:1901265 nucleoside phosphate binding; GO:0050660 flavin adenine dinucleotide binding; GO:0043167 ion binding; GO:0000166 nucleotide binding; GO:0048037 cofactor binding; GO:0016668 oxidoreductase activity, acting on a sulfur group of donors, NAD(P) as acceptor; GO:0016491 oxidoreductase activity; GO:1901363 heterocyclic compound binding; GO:0097159 organic cyclic compound binding; GO:0003824 catalytic activity; GO:0005488 binding; GO:0016667 oxidoreductase activity, acting on a sulfur group of donors; GO:0043168 anion binding; GO:0036094 small molecule binding; GO:0050662 coenzyme binding;	K00382	DLD; dihydrolipoamide dehydrogenase [EC:1.8.1.4]	ats00280 Valine, leucine and isoleucine degradation - Aegilops tauschii (wheat D); ats00010 Glycolysis / Gluconeogenesis - Aegilops tauschii (wheat D); ats00640 Propanoate metabolism - Aegilops tauschii (wheat D); ats00020 Citrate cycle (TCA cycle) - Aegilops tauschii (wheat D); ats00260 Glycine, serine and threonine metabolism - Aegilops tauschii (wheat D); ats01110 Biosynthesis of secondary metabolites - Aegilops tauschii (wheat D); ats01100 Metabolic pathways - Aegilops tauschii (wheat D); ats01200 Carbon metabolism - Aegilops tauschii (wheat D); ats00630 Glyoxylate and dicarboxylate metabolism - Aegilops tauschii (wheat D); ats00620 Pyruvate metabolism - Aegilops tauschii (wheat D);	IPR016156; IPR004099; IPR023753;	FAD/NAD-linked reductase, dimerisation domain; Pyridine nucleotide-disulphide oxidoreductase, dimerisation domain; FAD/NAD(P)-binding domain;
A0A1D6DED4	70	K	Dihydrolipoyl dehydrogenase	---	1	0.0111	158.08	TTCIEK(1)R	2	-0.91163	1_x000D_	mitochondria	GO:0050794 regulation of cellular process; GO:0042592 homeostatic process; GO:0065008 regulation of biological quality; GO:0008152 metabolic process; GO:0050789 regulation of biological process; GO:0055114 oxidation-reduction process; GO:0044710 single-organism metabolic process; GO:0045454 cell redox homeostasis; GO:0044763 single-organism cellular process; GO:0019725 cellular homeostasis; GO:0044699 single-organism process; GO:0009987 cellular process; GO:0065007 biological regulation;	GO:0005623 cell;	GO:0004148 dihydrolipoyl dehydrogenase activity; GO:0016651 oxidoreductase activity, acting on NAD(P)H; GO:1901265 nucleoside phosphate binding; GO:0050660 flavin adenine dinucleotide binding; GO:0043167 ion binding; GO:0000166 nucleotide binding; GO:0048037 cofactor binding; GO:0016668 oxidoreductase activity, acting on a sulfur group of donors, NAD(P) as acceptor; GO:0016491 oxidoreductase activity; GO:1901363 heterocyclic compound binding; GO:0097159 organic cyclic compound binding; GO:0003824 catalytic activity; GO:0005488 binding; GO:0016667 oxidoreductase activity, acting on a sulfur group of donors; GO:0043168 anion binding; GO:0036094 small molecule binding; GO:0050662 coenzyme binding;	K00382	DLD; dihydrolipoamide dehydrogenase [EC:1.8.1.4]	ats00280 Valine, leucine and isoleucine degradation - Aegilops tauschii (wheat D); ats00010 Glycolysis / Gluconeogenesis - Aegilops tauschii (wheat D); ats00640 Propanoate metabolism - Aegilops tauschii (wheat D); ats00020 Citrate cycle (TCA cycle) - Aegilops tauschii (wheat D); ats00260 Glycine, serine and threonine metabolism - Aegilops tauschii (wheat D); ats01110 Biosynthesis of secondary metabolites - Aegilops tauschii (wheat D); ats01100 Metabolic pathways - Aegilops tauschii (wheat D); ats01200 Carbon metabolism - Aegilops tauschii (wheat D); ats00630 Glyoxylate and dicarboxylate metabolism - Aegilops tauschii (wheat D); ats00620 Pyruvate metabolism - Aegilops tauschii (wheat D);	IPR016156; IPR004099; IPR023753;	FAD/NAD-linked reductase, dimerisation domain; Pyridine nucleotide-disulphide oxidoreductase, dimerisation domain; FAD/NAD(P)-binding domain;
A0A1D6DED4	64	K	Dihydrolipoyl dehydrogenase	---	1	1.65e-06	139.48	AAQLGLK(1)TTCIEK	2	0.15095	1_x000D_	mitochondria	GO:0050794 regulation of cellular process; GO:0042592 homeostatic process; GO:0065008 regulation of biological quality; GO:0008152 metabolic process; GO:0050789 regulation of biological process; GO:0055114 oxidation-reduction process; GO:0044710 single-organism metabolic process; GO:0045454 cell redox homeostasis; GO:0044763 single-organism cellular process; GO:0019725 cellular homeostasis; GO:0044699 single-organism process; GO:0009987 cellular process; GO:0065007 biological regulation;	GO:0005623 cell;	GO:0004148 dihydrolipoyl dehydrogenase activity; GO:0016651 oxidoreductase activity, acting on NAD(P)H; GO:1901265 nucleoside phosphate binding; GO:0050660 flavin adenine dinucleotide binding; GO:0043167 ion binding; GO:0000166 nucleotide binding; GO:0048037 cofactor binding; GO:0016668 oxidoreductase activity, acting on a sulfur group of donors, NAD(P) as acceptor; GO:0016491 oxidoreductase activity; GO:1901363 heterocyclic compound binding; GO:0097159 organic cyclic compound binding; GO:0003824 catalytic activity; GO:0005488 binding; GO:0016667 oxidoreductase activity, acting on a sulfur group of donors; GO:0043168 anion binding; GO:0036094 small molecule binding; GO:0050662 coenzyme binding;	K00382	DLD; dihydrolipoamide dehydrogenase [EC:1.8.1.4]	ats00280 Valine, leucine and isoleucine degradation - Aegilops tauschii (wheat D); ats00010 Glycolysis / Gluconeogenesis - Aegilops tauschii (wheat D); ats00640 Propanoate metabolism - Aegilops tauschii (wheat D); ats00020 Citrate cycle (TCA cycle) - Aegilops tauschii (wheat D); ats00260 Glycine, serine and threonine metabolism - Aegilops tauschii (wheat D); ats01110 Biosynthesis of secondary metabolites - Aegilops tauschii (wheat D); ats01100 Metabolic pathways - Aegilops tauschii (wheat D); ats01200 Carbon metabolism - Aegilops tauschii (wheat D); ats00630 Glyoxylate and dicarboxylate metabolism - Aegilops tauschii (wheat D); ats00620 Pyruvate metabolism - Aegilops tauschii (wheat D);	IPR016156; IPR004099; IPR023753;	FAD/NAD-linked reductase, dimerisation domain; Pyridine nucleotide-disulphide oxidoreductase, dimerisation domain; FAD/NAD(P)-binding domain;
A0A1D6DED4	273	K	Dihydrolipoyl dehydrogenase	---	1	0.00284	75.316	TK(1)VVGVDTSGDGVK	2	0.21454	2_x000D_	mitochondria	GO:0050794 regulation of cellular process; GO:0042592 homeostatic process; GO:0065008 regulation of biological quality; GO:0008152 metabolic process; GO:0050789 regulation of biological process; GO:0055114 oxidation-reduction process; GO:0044710 single-organism metabolic process; GO:0045454 cell redox homeostasis; GO:0044763 single-organism cellular process; GO:0019725 cellular homeostasis; GO:0044699 single-organism process; GO:0009987 cellular process; GO:0065007 biological regulation;	GO:0005623 cell;	GO:0004148 dihydrolipoyl dehydrogenase activity; GO:0016651 oxidoreductase activity, acting on NAD(P)H; GO:1901265 nucleoside phosphate binding; GO:0050660 flavin adenine dinucleotide binding; GO:0043167 ion binding; GO:0000166 nucleotide binding; GO:0048037 cofactor binding; GO:0016668 oxidoreductase activity, acting on a sulfur group of donors, NAD(P) as acceptor; GO:0016491 oxidoreductase activity; GO:1901363 heterocyclic compound binding; GO:0097159 organic cyclic compound binding; GO:0003824 catalytic activity; GO:0005488 binding; GO:0016667 oxidoreductase activity, acting on a sulfur group of donors; GO:0043168 anion binding; GO:0036094 small molecule binding; GO:0050662 coenzyme binding;	K00382	DLD; dihydrolipoamide dehydrogenase [EC:1.8.1.4]	ats00280 Valine, leucine and isoleucine degradation - Aegilops tauschii (wheat D); ats00010 Glycolysis / Gluconeogenesis - Aegilops tauschii (wheat D); ats00640 Propanoate metabolism - Aegilops tauschii (wheat D); ats00020 Citrate cycle (TCA cycle) - Aegilops tauschii (wheat D); ats00260 Glycine, serine and threonine metabolism - Aegilops tauschii (wheat D); ats01110 Biosynthesis of secondary metabolites - Aegilops tauschii (wheat D); ats01100 Metabolic pathways - Aegilops tauschii (wheat D); ats01200 Carbon metabolism - Aegilops tauschii (wheat D); ats00630 Glyoxylate and dicarboxylate metabolism - Aegilops tauschii (wheat D); ats00620 Pyruvate metabolism - Aegilops tauschii (wheat D);	IPR016156; IPR004099; IPR023753;	FAD/NAD-linked reductase, dimerisation domain; Pyridine nucleotide-disulphide oxidoreductase, dimerisation domain; FAD/NAD(P)-binding domain;
A0A1D6DED4	425	K	Dihydrolipoyl dehydrogenase	---	1	0.00305	80.555	AK(1)AIDDAEGMVK	2	1.6662	3_x000D_	mitochondria	GO:0050794 regulation of cellular process; GO:0042592 homeostatic process; GO:0065008 regulation of biological quality; GO:0008152 metabolic process; GO:0050789 regulation of biological process; GO:0055114 oxidation-reduction process; GO:0044710 single-organism metabolic process; GO:0045454 cell redox homeostasis; GO:0044763 single-organism cellular process; GO:0019725 cellular homeostasis; GO:0044699 single-organism process; GO:0009987 cellular process; GO:0065007 biological regulation;	GO:0005623 cell;	GO:0004148 dihydrolipoyl dehydrogenase activity; GO:0016651 oxidoreductase activity, acting on NAD(P)H; GO:1901265 nucleoside phosphate binding; GO:0050660 flavin adenine dinucleotide binding; GO:0043167 ion binding; GO:0000166 nucleotide binding; GO:0048037 cofactor binding; GO:0016668 oxidoreductase activity, acting on a sulfur group of donors, NAD(P) as acceptor; GO:0016491 oxidoreductase activity; GO:1901363 heterocyclic compound binding; GO:0097159 organic cyclic compound binding; GO:0003824 catalytic activity; GO:0005488 binding; GO:0016667 oxidoreductase activity, acting on a sulfur group of donors; GO:0043168 anion binding; GO:0036094 small molecule binding; GO:0050662 coenzyme binding;	K00382	DLD; dihydrolipoamide dehydrogenase [EC:1.8.1.4]	ats00280 Valine, leucine and isoleucine degradation - Aegilops tauschii (wheat D); ats00010 Glycolysis / Gluconeogenesis - Aegilops tauschii (wheat D); ats00640 Propanoate metabolism - Aegilops tauschii (wheat D); ats00020 Citrate cycle (TCA cycle) - Aegilops tauschii (wheat D); ats00260 Glycine, serine and threonine metabolism - Aegilops tauschii (wheat D); ats01110 Biosynthesis of secondary metabolites - Aegilops tauschii (wheat D); ats01100 Metabolic pathways - Aegilops tauschii (wheat D); ats01200 Carbon metabolism - Aegilops tauschii (wheat D); ats00630 Glyoxylate and dicarboxylate metabolism - Aegilops tauschii (wheat D); ats00620 Pyruvate metabolism - Aegilops tauschii (wheat D);	IPR016156; IPR004099; IPR023753;	FAD/NAD-linked reductase, dimerisation domain; Pyridine nucleotide-disulphide oxidoreductase, dimerisation domain; FAD/NAD(P)-binding domain;
A0A1D6DED4	143	K	Dihydrolipoyl dehydrogenase	---	1	0.0103	107.9	NK(1)VTYVK	2	-0.62996	1_x000D_	mitochondria	GO:0050794 regulation of cellular process; GO:0042592 homeostatic process; GO:0065008 regulation of biological quality; GO:0008152 metabolic process; GO:0050789 regulation of biological process; GO:0055114 oxidation-reduction process; GO:0044710 single-organism metabolic process; GO:0045454 cell redox homeostasis; GO:0044763 single-organism cellular process; GO:0019725 cellular homeostasis; GO:0044699 single-organism process; GO:0009987 cellular process; GO:0065007 biological regulation;	GO:0005623 cell;	GO:0004148 dihydrolipoyl dehydrogenase activity; GO:0016651 oxidoreductase activity, acting on NAD(P)H; GO:1901265 nucleoside phosphate binding; GO:0050660 flavin adenine dinucleotide binding; GO:0043167 ion binding; GO:0000166 nucleotide binding; GO:0048037 cofactor binding; GO:0016668 oxidoreductase activity, acting on a sulfur group of donors, NAD(P) as acceptor; GO:0016491 oxidoreductase activity; GO:1901363 heterocyclic compound binding; GO:0097159 organic cyclic compound binding; GO:0003824 catalytic activity; GO:0005488 binding; GO:0016667 oxidoreductase activity, acting on a sulfur group of donors; GO:0043168 anion binding; GO:0036094 small molecule binding; GO:0050662 coenzyme binding;	K00382	DLD; dihydrolipoamide dehydrogenase [EC:1.8.1.4]	ats00280 Valine, leucine and isoleucine degradation - Aegilops tauschii (wheat D); ats00010 Glycolysis / Gluconeogenesis - Aegilops tauschii (wheat D); ats00640 Propanoate metabolism - Aegilops tauschii (wheat D); ats00020 Citrate cycle (TCA cycle) - Aegilops tauschii (wheat D); ats00260 Glycine, serine and threonine metabolism - Aegilops tauschii (wheat D); ats01110 Biosynthesis of secondary metabolites - Aegilops tauschii (wheat D); ats01100 Metabolic pathways - Aegilops tauschii (wheat D); ats01200 Carbon metabolism - Aegilops tauschii (wheat D); ats00630 Glyoxylate and dicarboxylate metabolism - Aegilops tauschii (wheat D); ats00620 Pyruvate metabolism - Aegilops tauschii (wheat D);	IPR016156; IPR004099; IPR023753;	FAD/NAD-linked reductase, dimerisation domain; Pyridine nucleotide-disulphide oxidoreductase, dimerisation domain; FAD/NAD(P)-binding domain;
A0A1D6DED4	435	K	Dihydrolipoyl dehydrogenase	---	0.998562	0.00592	50.957	AIDDAEGMVK(0.999)VVADK(0.001)ETDK	3	-1.4916	1_x000D_	mitochondria	GO:0050794 regulation of cellular process; GO:0042592 homeostatic process; GO:0065008 regulation of biological quality; GO:0008152 metabolic process; GO:0050789 regulation of biological process; GO:0055114 oxidation-reduction process; GO:0044710 single-organism metabolic process; GO:0045454 cell redox homeostasis; GO:0044763 single-organism cellular process; GO:0019725 cellular homeostasis; GO:0044699 single-organism process; GO:0009987 cellular process; GO:0065007 biological regulation;	GO:0005623 cell;	GO:0004148 dihydrolipoyl dehydrogenase activity; GO:0016651 oxidoreductase activity, acting on NAD(P)H; GO:1901265 nucleoside phosphate binding; GO:0050660 flavin adenine dinucleotide binding; GO:0043167 ion binding; GO:0000166 nucleotide binding; GO:0048037 cofactor binding; GO:0016668 oxidoreductase activity, acting on a sulfur group of donors, NAD(P) as acceptor; GO:0016491 oxidoreductase activity; GO:1901363 heterocyclic compound binding; GO:0097159 organic cyclic compound binding; GO:0003824 catalytic activity; GO:0005488 binding; GO:0016667 oxidoreductase activity, acting on a sulfur group of donors; GO:0043168 anion binding; GO:0036094 small molecule binding; GO:0050662 coenzyme binding;	K00382	DLD; dihydrolipoamide dehydrogenase [EC:1.8.1.4]	ats00280 Valine, leucine and isoleucine degradation - Aegilops tauschii (wheat D); ats00010 Glycolysis / Gluconeogenesis - Aegilops tauschii (wheat D); ats00640 Propanoate metabolism - Aegilops tauschii (wheat D); ats00020 Citrate cycle (TCA cycle) - Aegilops tauschii (wheat D); ats00260 Glycine, serine and threonine metabolism - Aegilops tauschii (wheat D); ats01110 Biosynthesis of secondary metabolites - Aegilops tauschii (wheat D); ats01100 Metabolic pathways - Aegilops tauschii (wheat D); ats01200 Carbon metabolism - Aegilops tauschii (wheat D); ats00630 Glyoxylate and dicarboxylate metabolism - Aegilops tauschii (wheat D); ats00620 Pyruvate metabolism - Aegilops tauschii (wheat D);	IPR016156; IPR004099; IPR023753;	FAD/NAD-linked reductase, dimerisation domain; Pyridine nucleotide-disulphide oxidoreductase, dimerisation domain; FAD/NAD(P)-binding domain;
A0A1D6DED4	172	K	Dihydrolipoyl dehydrogenase	---	1	4.94e-05	74.657	LTSPSEVSVDLVDGGNTVVK(1)GK	2	0.037765	2_x000D_	mitochondria	GO:0050794 regulation of cellular process; GO:0042592 homeostatic process; GO:0065008 regulation of biological quality; GO:0008152 metabolic process; GO:0050789 regulation of biological process; GO:0055114 oxidation-reduction process; GO:0044710 single-organism metabolic process; GO:0045454 cell redox homeostasis; GO:0044763 single-organism cellular process; GO:0019725 cellular homeostasis; GO:0044699 single-organism process; GO:0009987 cellular process; GO:0065007 biological regulation;	GO:0005623 cell;	GO:0004148 dihydrolipoyl dehydrogenase activity; GO:0016651 oxidoreductase activity, acting on NAD(P)H; GO:1901265 nucleoside phosphate binding; GO:0050660 flavin adenine dinucleotide binding; GO:0043167 ion binding; GO:0000166 nucleotide binding; GO:0048037 cofactor binding; GO:0016668 oxidoreductase activity, acting on a sulfur group of donors, NAD(P) as acceptor; GO:0016491 oxidoreductase activity; GO:1901363 heterocyclic compound binding; GO:0097159 organic cyclic compound binding; GO:0003824 catalytic activity; GO:0005488 binding; GO:0016667 oxidoreductase activity, acting on a sulfur group of donors; GO:0043168 anion binding; GO:0036094 small molecule binding; GO:0050662 coenzyme binding;	K00382	DLD; dihydrolipoamide dehydrogenase [EC:1.8.1.4]	ats00280 Valine, leucine and isoleucine degradation - Aegilops tauschii (wheat D); ats00010 Glycolysis / Gluconeogenesis - Aegilops tauschii (wheat D); ats00640 Propanoate metabolism - Aegilops tauschii (wheat D); ats00020 Citrate cycle (TCA cycle) - Aegilops tauschii (wheat D); ats00260 Glycine, serine and threonine metabolism - Aegilops tauschii (wheat D); ats01110 Biosynthesis of secondary metabolites - Aegilops tauschii (wheat D); ats01100 Metabolic pathways - Aegilops tauschii (wheat D); ats01200 Carbon metabolism - Aegilops tauschii (wheat D); ats00630 Glyoxylate and dicarboxylate metabolism - Aegilops tauschii (wheat D); ats00620 Pyruvate metabolism - Aegilops tauschii (wheat D);	IPR016156; IPR004099; IPR023753;	FAD/NAD-linked reductase, dimerisation domain; Pyridine nucleotide-disulphide oxidoreductase, dimerisation domain; FAD/NAD(P)-binding domain;
A0A1D6DED4	174	K	Dihydrolipoyl dehydrogenase	---	1	4.64e-07	148.62	GK(1)NIIIATGSDVK	2	0.30616	2_x000D_	mitochondria	GO:0050794 regulation of cellular process; GO:0042592 homeostatic process; GO:0065008 regulation of biological quality; GO:0008152 metabolic process; GO:0050789 regulation of biological process; GO:0055114 oxidation-reduction process; GO:0044710 single-organism metabolic process; GO:0045454 cell redox homeostasis; GO:0044763 single-organism cellular process; GO:0019725 cellular homeostasis; GO:0044699 single-organism process; GO:0009987 cellular process; GO:0065007 biological regulation;	GO:0005623 cell;	GO:0004148 dihydrolipoyl dehydrogenase activity; GO:0016651 oxidoreductase activity, acting on NAD(P)H; GO:1901265 nucleoside phosphate binding; GO:0050660 flavin adenine dinucleotide binding; GO:0043167 ion binding; GO:0000166 nucleotide binding; GO:0048037 cofactor binding; GO:0016668 oxidoreductase activity, acting on a sulfur group of donors, NAD(P) as acceptor; GO:0016491 oxidoreductase activity; GO:1901363 heterocyclic compound binding; GO:0097159 organic cyclic compound binding; GO:0003824 catalytic activity; GO:0005488 binding; GO:0016667 oxidoreductase activity, acting on a sulfur group of donors; GO:0043168 anion binding; GO:0036094 small molecule binding; GO:0050662 coenzyme binding;	K00382	DLD; dihydrolipoamide dehydrogenase [EC:1.8.1.4]	ats00280 Valine, leucine and isoleucine degradation - Aegilops tauschii (wheat D); ats00010 Glycolysis / Gluconeogenesis - Aegilops tauschii (wheat D); ats00640 Propanoate metabolism - Aegilops tauschii (wheat D); ats00020 Citrate cycle (TCA cycle) - Aegilops tauschii (wheat D); ats00260 Glycine, serine and threonine metabolism - Aegilops tauschii (wheat D); ats01110 Biosynthesis of secondary metabolites - Aegilops tauschii (wheat D); ats01100 Metabolic pathways - Aegilops tauschii (wheat D); ats01200 Carbon metabolism - Aegilops tauschii (wheat D); ats00630 Glyoxylate and dicarboxylate metabolism - Aegilops tauschii (wheat D); ats00620 Pyruvate metabolism - Aegilops tauschii (wheat D);	IPR016156; IPR004099; IPR023753;	FAD/NAD-linked reductase, dimerisation domain; Pyridine nucleotide-disulphide oxidoreductase, dimerisation domain; FAD/NAD(P)-binding domain;
A0A1D6DED4	405	K	Dihydrolipoyl dehydrogenase	---	1	1.16e-08	182.1	TEEQVK(1)ASGIAYR	2	0.04256	1_x000D_	mitochondria	GO:0050794 regulation of cellular process; GO:0042592 homeostatic process; GO:0065008 regulation of biological quality; GO:0008152 metabolic process; GO:0050789 regulation of biological process; GO:0055114 oxidation-reduction process; GO:0044710 single-organism metabolic process; GO:0045454 cell redox homeostasis; GO:0044763 single-organism cellular process; GO:0019725 cellular homeostasis; GO:0044699 single-organism process; GO:0009987 cellular process; GO:0065007 biological regulation;	GO:0005623 cell;	GO:0004148 dihydrolipoyl dehydrogenase activity; GO:0016651 oxidoreductase activity, acting on NAD(P)H; GO:1901265 nucleoside phosphate binding; GO:0050660 flavin adenine dinucleotide binding; GO:0043167 ion binding; GO:0000166 nucleotide binding; GO:0048037 cofactor binding; GO:0016668 oxidoreductase activity, acting on a sulfur group of donors, NAD(P) as acceptor; GO:0016491 oxidoreductase activity; GO:1901363 heterocyclic compound binding; GO:0097159 organic cyclic compound binding; GO:0003824 catalytic activity; GO:0005488 binding; GO:0016667 oxidoreductase activity, acting on a sulfur group of donors; GO:0043168 anion binding; GO:0036094 small molecule binding; GO:0050662 coenzyme binding;	K00382	DLD; dihydrolipoamide dehydrogenase [EC:1.8.1.4]	ats00280 Valine, leucine and isoleucine degradation - Aegilops tauschii (wheat D); ats00010 Glycolysis / Gluconeogenesis - Aegilops tauschii (wheat D); ats00640 Propanoate metabolism - Aegilops tauschii (wheat D); ats00020 Citrate cycle (TCA cycle) - Aegilops tauschii (wheat D); ats00260 Glycine, serine and threonine metabolism - Aegilops tauschii (wheat D); ats01110 Biosynthesis of secondary metabolites - Aegilops tauschii (wheat D); ats01100 Metabolic pathways - Aegilops tauschii (wheat D); ats01200 Carbon metabolism - Aegilops tauschii (wheat D); ats00630 Glyoxylate and dicarboxylate metabolism - Aegilops tauschii (wheat D); ats00620 Pyruvate metabolism - Aegilops tauschii (wheat D);	IPR016156; IPR004099; IPR023753;	FAD/NAD-linked reductase, dimerisation domain; Pyridine nucleotide-disulphide oxidoreductase, dimerisation domain; FAD/NAD(P)-binding domain;
A0A1D6DED4	148	K	Dihydrolipoyl dehydrogenase	---	1	0.0252	68.456	VTYVK(1)GFGK	2	0.33585	1_x000D_	mitochondria	GO:0050794 regulation of cellular process; GO:0042592 homeostatic process; GO:0065008 regulation of biological quality; GO:0008152 metabolic process; GO:0050789 regulation of biological process; GO:0055114 oxidation-reduction process; GO:0044710 single-organism metabolic process; GO:0045454 cell redox homeostasis; GO:0044763 single-organism cellular process; GO:0019725 cellular homeostasis; GO:0044699 single-organism process; GO:0009987 cellular process; GO:0065007 biological regulation;	GO:0005623 cell;	GO:0004148 dihydrolipoyl dehydrogenase activity; GO:0016651 oxidoreductase activity, acting on NAD(P)H; GO:1901265 nucleoside phosphate binding; GO:0050660 flavin adenine dinucleotide binding; GO:0043167 ion binding; GO:0000166 nucleotide binding; GO:0048037 cofactor binding; GO:0016668 oxidoreductase activity, acting on a sulfur group of donors, NAD(P) as acceptor; GO:0016491 oxidoreductase activity; GO:1901363 heterocyclic compound binding; GO:0097159 organic cyclic compound binding; GO:0003824 catalytic activity; GO:0005488 binding; GO:0016667 oxidoreductase activity, acting on a sulfur group of donors; GO:0043168 anion binding; GO:0036094 small molecule binding; GO:0050662 coenzyme binding;	K00382	DLD; dihydrolipoamide dehydrogenase [EC:1.8.1.4]	ats00280 Valine, leucine and isoleucine degradation - Aegilops tauschii (wheat D); ats00010 Glycolysis / Gluconeogenesis - Aegilops tauschii (wheat D); ats00640 Propanoate metabolism - Aegilops tauschii (wheat D); ats00020 Citrate cycle (TCA cycle) - Aegilops tauschii (wheat D); ats00260 Glycine, serine and threonine metabolism - Aegilops tauschii (wheat D); ats01110 Biosynthesis of secondary metabolites - Aegilops tauschii (wheat D); ats01100 Metabolic pathways - Aegilops tauschii (wheat D); ats01200 Carbon metabolism - Aegilops tauschii (wheat D); ats00630 Glyoxylate and dicarboxylate metabolism - Aegilops tauschii (wheat D); ats00620 Pyruvate metabolism - Aegilops tauschii (wheat D);	IPR016156; IPR004099; IPR023753;	FAD/NAD-linked reductase, dimerisation domain; Pyridine nucleotide-disulphide oxidoreductase, dimerisation domain; FAD/NAD(P)-binding domain;
A0A1D6DED4	133	K	Dihydrolipoyl dehydrogenase	---	1	0.00268	75.764	AVAGLTK(1)GIEGLFK	2	0.83908	1_x000D_	mitochondria	GO:0050794 regulation of cellular process; GO:0042592 homeostatic process; GO:0065008 regulation of biological quality; GO:0008152 metabolic process; GO:0050789 regulation of biological process; GO:0055114 oxidation-reduction process; GO:0044710 single-organism metabolic process; GO:0045454 cell redox homeostasis; GO:0044763 single-organism cellular process; GO:0019725 cellular homeostasis; GO:0044699 single-organism process; GO:0009987 cellular process; GO:0065007 biological regulation;	GO:0005623 cell;	GO:0004148 dihydrolipoyl dehydrogenase activity; GO:0016651 oxidoreductase activity, acting on NAD(P)H; GO:1901265 nucleoside phosphate binding; GO:0050660 flavin adenine dinucleotide binding; GO:0043167 ion binding; GO:0000166 nucleotide binding; GO:0048037 cofactor binding; GO:0016668 oxidoreductase activity, acting on a sulfur group of donors, NAD(P) as acceptor; GO:0016491 oxidoreductase activity; GO:1901363 heterocyclic compound binding; GO:0097159 organic cyclic compound binding; GO:0003824 catalytic activity; GO:0005488 binding; GO:0016667 oxidoreductase activity, acting on a sulfur group of donors; GO:0043168 anion binding; GO:0036094 small molecule binding; GO:0050662 coenzyme binding;	K00382	DLD; dihydrolipoamide dehydrogenase [EC:1.8.1.4]	ats00280 Valine, leucine and isoleucine degradation - Aegilops tauschii (wheat D); ats00010 Glycolysis / Gluconeogenesis - Aegilops tauschii (wheat D); ats00640 Propanoate metabolism - Aegilops tauschii (wheat D); ats00020 Citrate cycle (TCA cycle) - Aegilops tauschii (wheat D); ats00260 Glycine, serine and threonine metabolism - Aegilops tauschii (wheat D); ats01110 Biosynthesis of secondary metabolites - Aegilops tauschii (wheat D); ats01100 Metabolic pathways - Aegilops tauschii (wheat D); ats01200 Carbon metabolism - Aegilops tauschii (wheat D); ats00630 Glyoxylate and dicarboxylate metabolism - Aegilops tauschii (wheat D); ats00620 Pyruvate metabolism - Aegilops tauschii (wheat D);	IPR016156; IPR004099; IPR023753;	FAD/NAD-linked reductase, dimerisation domain; Pyridine nucleotide-disulphide oxidoreductase, dimerisation domain; FAD/NAD(P)-binding domain;
A0A1D6DED4	195	K	Dihydrolipoyl dehydrogenase	---	1	0.00219	105.46	SLPGITIDEK(1)K	2	0.14022	1_x000D_	mitochondria	GO:0050794 regulation of cellular process; GO:0042592 homeostatic process; GO:0065008 regulation of biological quality; GO:0008152 metabolic process; GO:0050789 regulation of biological process; GO:0055114 oxidation-reduction process; GO:0044710 single-organism metabolic process; GO:0045454 cell redox homeostasis; GO:0044763 single-organism cellular process; GO:0019725 cellular homeostasis; GO:0044699 single-organism process; GO:0009987 cellular process; GO:0065007 biological regulation;	GO:0005623 cell;	GO:0004148 dihydrolipoyl dehydrogenase activity; GO:0016651 oxidoreductase activity, acting on NAD(P)H; GO:1901265 nucleoside phosphate binding; GO:0050660 flavin adenine dinucleotide binding; GO:0043167 ion binding; GO:0000166 nucleotide binding; GO:0048037 cofactor binding; GO:0016668 oxidoreductase activity, acting on a sulfur group of donors, NAD(P) as acceptor; GO:0016491 oxidoreductase activity; GO:1901363 heterocyclic compound binding; GO:0097159 organic cyclic compound binding; GO:0003824 catalytic activity; GO:0005488 binding; GO:0016667 oxidoreductase activity, acting on a sulfur group of donors; GO:0043168 anion binding; GO:0036094 small molecule binding; GO:0050662 coenzyme binding;	K00382	DLD; dihydrolipoamide dehydrogenase [EC:1.8.1.4]	ats00280 Valine, leucine and isoleucine degradation - Aegilops tauschii (wheat D); ats00010 Glycolysis / Gluconeogenesis - Aegilops tauschii (wheat D); ats00640 Propanoate metabolism - Aegilops tauschii (wheat D); ats00020 Citrate cycle (TCA cycle) - Aegilops tauschii (wheat D); ats00260 Glycine, serine and threonine metabolism - Aegilops tauschii (wheat D); ats01110 Biosynthesis of secondary metabolites - Aegilops tauschii (wheat D); ats01100 Metabolic pathways - Aegilops tauschii (wheat D); ats01200 Carbon metabolism - Aegilops tauschii (wheat D); ats00630 Glyoxylate and dicarboxylate metabolism - Aegilops tauschii (wheat D); ats00620 Pyruvate metabolism - Aegilops tauschii (wheat D);	IPR016156; IPR004099; IPR023753;	FAD/NAD-linked reductase, dimerisation domain; Pyridine nucleotide-disulphide oxidoreductase, dimerisation domain; FAD/NAD(P)-binding domain;
A0A1D6DED4	126	K	Dihydrolipoyl dehydrogenase	---	1	0.00737	90.142	DK(1)AVAGLTK	2	0.061634	1_x000D_	mitochondria	GO:0050794 regulation of cellular process; GO:0042592 homeostatic process; GO:0065008 regulation of biological quality; GO:0008152 metabolic process; GO:0050789 regulation of biological process; GO:0055114 oxidation-reduction process; GO:0044710 single-organism metabolic process; GO:0045454 cell redox homeostasis; GO:0044763 single-organism cellular process; GO:0019725 cellular homeostasis; GO:0044699 single-organism process; GO:0009987 cellular process; GO:0065007 biological regulation;	GO:0005623 cell;	GO:0004148 dihydrolipoyl dehydrogenase activity; GO:0016651 oxidoreductase activity, acting on NAD(P)H; GO:1901265 nucleoside phosphate binding; GO:0050660 flavin adenine dinucleotide binding; GO:0043167 ion binding; GO:0000166 nucleotide binding; GO:0048037 cofactor binding; GO:0016668 oxidoreductase activity, acting on a sulfur group of donors, NAD(P) as acceptor; GO:0016491 oxidoreductase activity; GO:1901363 heterocyclic compound binding; GO:0097159 organic cyclic compound binding; GO:0003824 catalytic activity; GO:0005488 binding; GO:0016667 oxidoreductase activity, acting on a sulfur group of donors; GO:0043168 anion binding; GO:0036094 small molecule binding; GO:0050662 coenzyme binding;	K00382	DLD; dihydrolipoamide dehydrogenase [EC:1.8.1.4]	ats00280 Valine, leucine and isoleucine degradation - Aegilops tauschii (wheat D); ats00010 Glycolysis / Gluconeogenesis - Aegilops tauschii (wheat D); ats00640 Propanoate metabolism - Aegilops tauschii (wheat D); ats00020 Citrate cycle (TCA cycle) - Aegilops tauschii (wheat D); ats00260 Glycine, serine and threonine metabolism - Aegilops tauschii (wheat D); ats01110 Biosynthesis of secondary metabolites - Aegilops tauschii (wheat D); ats01100 Metabolic pathways - Aegilops tauschii (wheat D); ats01200 Carbon metabolism - Aegilops tauschii (wheat D); ats00630 Glyoxylate and dicarboxylate metabolism - Aegilops tauschii (wheat D); ats00620 Pyruvate metabolism - Aegilops tauschii (wheat D);	IPR016156; IPR004099; IPR023753;	FAD/NAD-linked reductase, dimerisation domain; Pyridine nucleotide-disulphide oxidoreductase, dimerisation domain; FAD/NAD(P)-binding domain;
A0A1D6DEG6	158	K	"Ferredoxin-thioredoxin reductase, variable chain OS=Zea mays PE=1 SV=1"	---	1	1.24e-08	123.55	VYHVVK(1)APDLDIQGMEGVIK	3	1.2175	2_x000D_	chloroplast	GO:0051188 cofactor biosynthetic process; GO:0016053 organic acid biosynthetic process; GO:0044699 single-organism process; GO:0009058 biosynthetic process; GO:0044255 cellular lipid metabolic process; GO:0044237 cellular metabolic process; GO:0044272 sulfur compound biosynthetic process; GO:0008610 lipid biosynthetic process; GO:0071704 organic substance metabolic process; GO:0008152 metabolic process; GO:0046483 heterocycle metabolic process; GO:0009107 lipoate biosynthetic process; GO:0032787 monocarboxylic acid metabolic process; GO:0009108 coenzyme biosynthetic process; GO:0009987 cellular process; GO:0015979 photosynthesis; GO:0006629 lipid metabolic process; GO:0006790 sulfur compound metabolic process; GO:0009106 lipoate metabolic process; GO:0018130 heterocycle biosynthetic process; GO:0044711 single-organism biosynthetic process; GO:0044281 small molecule metabolic process; GO:0044763 single-organism cellular process; GO:1901360 organic cyclic compound metabolic process; GO:0006732 coenzyme metabolic process; GO:0006631 fatty acid metabolic process; GO:0044238 primary metabolic process; GO:0006633 fatty acid biosynthetic process; GO:1901576 organic substance biosynthetic process; GO:0044249 cellular biosynthetic process; GO:0051186 cofactor metabolic process; GO:0046394 carboxylic acid biosynthetic process; GO:0044710 single-organism metabolic process; GO:0044283 small molecule biosynthetic process; GO:0019752 carboxylic acid metabolic process; GO:0006082 organic acid metabolic process; GO:0072330 monocarboxylic acid biosynthetic process; GO:0043436 oxoacid metabolic process; GO:1901362 organic cyclic compound biosynthetic process;		GO:0016879 ligase activity, forming carbon-nitrogen bonds; GO:0016979 lipoate-protein ligase activity; GO:0070283 radical SAM enzyme activity; GO:0003824 catalytic activity; GO:0005488 binding; GO:0051536 iron-sulfur cluster binding; GO:0016992 lipoate synthase activity; GO:0016874 ligase activity; GO:0016782 transferase activity, transferring sulfur-containing groups; GO:0016783 sulfurtransferase activity; GO:0051539 4 iron, 4 sulfur cluster binding; GO:0016740 transferase activity; GO:0051540 metal cluster binding;				IPR004207; IPR008990;	Ferredoxin thioredoxin reductase, alpha chain; Electron transport accessory protein-like domain;
A0A1D6DEG6	179	K	"Ferredoxin-thioredoxin reductase, variable chain OS=Zea mays PE=1 SV=1"	---	1	0.023	70.256	QYVGVWK(1)GK	2	-1.4391	1_x000D_	chloroplast	GO:0051188 cofactor biosynthetic process; GO:0016053 organic acid biosynthetic process; GO:0044699 single-organism process; GO:0009058 biosynthetic process; GO:0044255 cellular lipid metabolic process; GO:0044237 cellular metabolic process; GO:0044272 sulfur compound biosynthetic process; GO:0008610 lipid biosynthetic process; GO:0071704 organic substance metabolic process; GO:0008152 metabolic process; GO:0046483 heterocycle metabolic process; GO:0009107 lipoate biosynthetic process; GO:0032787 monocarboxylic acid metabolic process; GO:0009108 coenzyme biosynthetic process; GO:0009987 cellular process; GO:0015979 photosynthesis; GO:0006629 lipid metabolic process; GO:0006790 sulfur compound metabolic process; GO:0009106 lipoate metabolic process; GO:0018130 heterocycle biosynthetic process; GO:0044711 single-organism biosynthetic process; GO:0044281 small molecule metabolic process; GO:0044763 single-organism cellular process; GO:1901360 organic cyclic compound metabolic process; GO:0006732 coenzyme metabolic process; GO:0006631 fatty acid metabolic process; GO:0044238 primary metabolic process; GO:0006633 fatty acid biosynthetic process; GO:1901576 organic substance biosynthetic process; GO:0044249 cellular biosynthetic process; GO:0051186 cofactor metabolic process; GO:0046394 carboxylic acid biosynthetic process; GO:0044710 single-organism metabolic process; GO:0044283 small molecule biosynthetic process; GO:0019752 carboxylic acid metabolic process; GO:0006082 organic acid metabolic process; GO:0072330 monocarboxylic acid biosynthetic process; GO:0043436 oxoacid metabolic process; GO:1901362 organic cyclic compound biosynthetic process;		GO:0016879 ligase activity, forming carbon-nitrogen bonds; GO:0016979 lipoate-protein ligase activity; GO:0070283 radical SAM enzyme activity; GO:0003824 catalytic activity; GO:0005488 binding; GO:0051536 iron-sulfur cluster binding; GO:0016992 lipoate synthase activity; GO:0016874 ligase activity; GO:0016782 transferase activity, transferring sulfur-containing groups; GO:0016783 sulfurtransferase activity; GO:0051539 4 iron, 4 sulfur cluster binding; GO:0016740 transferase activity; GO:0051540 metal cluster binding;				IPR004207; IPR008990;	Ferredoxin thioredoxin reductase, alpha chain; Electron transport accessory protein-like domain;
A0A1D6DEG6	140	K	"Ferredoxin-thioredoxin reductase, variable chain OS=Zea mays PE=1 SV=1"	---	1	0.000105	60.472	VSLTSDVSSSSDVAEEEAEHAPK(1)VGR	3	1.063	2_x000D_	chloroplast	GO:0051188 cofactor biosynthetic process; GO:0016053 organic acid biosynthetic process; GO:0044699 single-organism process; GO:0009058 biosynthetic process; GO:0044255 cellular lipid metabolic process; GO:0044237 cellular metabolic process; GO:0044272 sulfur compound biosynthetic process; GO:0008610 lipid biosynthetic process; GO:0071704 organic substance metabolic process; GO:0008152 metabolic process; GO:0046483 heterocycle metabolic process; GO:0009107 lipoate biosynthetic process; GO:0032787 monocarboxylic acid metabolic process; GO:0009108 coenzyme biosynthetic process; GO:0009987 cellular process; GO:0015979 photosynthesis; GO:0006629 lipid metabolic process; GO:0006790 sulfur compound metabolic process; GO:0009106 lipoate metabolic process; GO:0018130 heterocycle biosynthetic process; GO:0044711 single-organism biosynthetic process; GO:0044281 small molecule metabolic process; GO:0044763 single-organism cellular process; GO:1901360 organic cyclic compound metabolic process; GO:0006732 coenzyme metabolic process; GO:0006631 fatty acid metabolic process; GO:0044238 primary metabolic process; GO:0006633 fatty acid biosynthetic process; GO:1901576 organic substance biosynthetic process; GO:0044249 cellular biosynthetic process; GO:0051186 cofactor metabolic process; GO:0046394 carboxylic acid biosynthetic process; GO:0044710 single-organism metabolic process; GO:0044283 small molecule biosynthetic process; GO:0019752 carboxylic acid metabolic process; GO:0006082 organic acid metabolic process; GO:0072330 monocarboxylic acid biosynthetic process; GO:0043436 oxoacid metabolic process; GO:1901362 organic cyclic compound biosynthetic process;		GO:0016879 ligase activity, forming carbon-nitrogen bonds; GO:0016979 lipoate-protein ligase activity; GO:0070283 radical SAM enzyme activity; GO:0003824 catalytic activity; GO:0005488 binding; GO:0051536 iron-sulfur cluster binding; GO:0016992 lipoate synthase activity; GO:0016874 ligase activity; GO:0016782 transferase activity, transferring sulfur-containing groups; GO:0016783 sulfurtransferase activity; GO:0051539 4 iron, 4 sulfur cluster binding; GO:0016740 transferase activity; GO:0051540 metal cluster binding;				IPR004207; IPR008990;	Ferredoxin thioredoxin reductase, alpha chain; Electron transport accessory protein-like domain;
A0A1D6DEG6	202	K	"Ferredoxin-thioredoxin reductase, variable chain OS=Zea mays PE=1 SV=1"	---	1	0.00054	89.911	VEFQLTVDTQPK(1)PVK	2	0.34145	2_x000D_	chloroplast	GO:0051188 cofactor biosynthetic process; GO:0016053 organic acid biosynthetic process; GO:0044699 single-organism process; GO:0009058 biosynthetic process; GO:0044255 cellular lipid metabolic process; GO:0044237 cellular metabolic process; GO:0044272 sulfur compound biosynthetic process; GO:0008610 lipid biosynthetic process; GO:0071704 organic substance metabolic process; GO:0008152 metabolic process; GO:0046483 heterocycle metabolic process; GO:0009107 lipoate biosynthetic process; GO:0032787 monocarboxylic acid metabolic process; GO:0009108 coenzyme biosynthetic process; GO:0009987 cellular process; GO:0015979 photosynthesis; GO:0006629 lipid metabolic process; GO:0006790 sulfur compound metabolic process; GO:0009106 lipoate metabolic process; GO:0018130 heterocycle biosynthetic process; GO:0044711 single-organism biosynthetic process; GO:0044281 small molecule metabolic process; GO:0044763 single-organism cellular process; GO:1901360 organic cyclic compound metabolic process; GO:0006732 coenzyme metabolic process; GO:0006631 fatty acid metabolic process; GO:0044238 primary metabolic process; GO:0006633 fatty acid biosynthetic process; GO:1901576 organic substance biosynthetic process; GO:0044249 cellular biosynthetic process; GO:0051186 cofactor metabolic process; GO:0046394 carboxylic acid biosynthetic process; GO:0044710 single-organism metabolic process; GO:0044283 small molecule biosynthetic process; GO:0019752 carboxylic acid metabolic process; GO:0006082 organic acid metabolic process; GO:0072330 monocarboxylic acid biosynthetic process; GO:0043436 oxoacid metabolic process; GO:1901362 organic cyclic compound biosynthetic process;		GO:0016879 ligase activity, forming carbon-nitrogen bonds; GO:0016979 lipoate-protein ligase activity; GO:0070283 radical SAM enzyme activity; GO:0003824 catalytic activity; GO:0005488 binding; GO:0051536 iron-sulfur cluster binding; GO:0016992 lipoate synthase activity; GO:0016874 ligase activity; GO:0016782 transferase activity, transferring sulfur-containing groups; GO:0016783 sulfurtransferase activity; GO:0051539 4 iron, 4 sulfur cluster binding; GO:0016740 transferase activity; GO:0051540 metal cluster binding;				IPR004207; IPR008990;	Ferredoxin thioredoxin reductase, alpha chain; Electron transport accessory protein-like domain;
A0A1D6DES4	68	K	40S ribosomal protein S16 OS=Oryza sativa subsp. indica GN=RPS16A PE=2 SV=1	---	1	2.12e-05	138.15	GGGK(1)TSQIYSIR	2	1.0818	1_x000D_	chloroplast	GO:0006518 peptide metabolic process; GO:0043043 peptide biosynthetic process; GO:0044267 cellular protein metabolic process; GO:0006807 nitrogen compound metabolic process; GO:0009058 biosynthetic process; GO:0043603 cellular amide metabolic process; GO:0044238 primary metabolic process; GO:1901566 organonitrogen compound biosynthetic process; GO:1901576 organic substance biosynthetic process; GO:0044237 cellular metabolic process; GO:0044249 cellular biosynthetic process; GO:0071704 organic substance metabolic process; GO:0008152 metabolic process; GO:0044271 cellular nitrogen compound biosynthetic process; GO:0034645 cellular macromolecule biosynthetic process; GO:0044260 cellular macromolecule metabolic process; GO:0034641 cellular nitrogen compound metabolic process; GO:0010467 gene expression; GO:0043170 macromolecule metabolic process; GO:0043604 amide biosynthetic process; GO:0019538 protein metabolic process; GO:0006412 translation; GO:0009059 macromolecule biosynthetic process; GO:0009987 cellular process; GO:1901564 organonitrogen compound metabolic process;	GO:0005840 ribosome; GO:0043226 organelle; GO:0043229 intracellular organelle; GO:0043232 intracellular non-membrane-bounded organelle; GO:0044464 cell part; GO:0005622 intracellular; GO:0005737 cytoplasm; GO:0032991 macromolecular complex; GO:0044424 intracellular part; GO:1990904 ribonucleoprotein complex; GO:0005623 cell; GO:0030529 intracellular ribonucleoprotein complex; GO:0044444 cytoplasmic part; GO:0043228 non-membrane-bounded organelle;	GO:0003735 structural constituent of ribosome; GO:0005198 structural molecule activity;	K02960	RP-S16e; small subunit ribosomal protein S16e	ats03010 Ribosome - Aegilops tauschii (wheat D);	IPR020568; IPR014721;	Ribosomal protein S5 domain 2-type fold; Ribosomal protein S5 domain 2-type fold, subgroup;
A0A1D6DES4	96	K	40S ribosomal protein S16 OS=Oryza sativa subsp. indica GN=RPS16A PE=2 SV=1	---	1	0.026	77.072	YVDEAAK(1)K	2	0.72805	1_x000D_	chloroplast	GO:0006518 peptide metabolic process; GO:0043043 peptide biosynthetic process; GO:0044267 cellular protein metabolic process; GO:0006807 nitrogen compound metabolic process; GO:0009058 biosynthetic process; GO:0043603 cellular amide metabolic process; GO:0044238 primary metabolic process; GO:1901566 organonitrogen compound biosynthetic process; GO:1901576 organic substance biosynthetic process; GO:0044237 cellular metabolic process; GO:0044249 cellular biosynthetic process; GO:0071704 organic substance metabolic process; GO:0008152 metabolic process; GO:0044271 cellular nitrogen compound biosynthetic process; GO:0034645 cellular macromolecule biosynthetic process; GO:0044260 cellular macromolecule metabolic process; GO:0034641 cellular nitrogen compound metabolic process; GO:0010467 gene expression; GO:0043170 macromolecule metabolic process; GO:0043604 amide biosynthetic process; GO:0019538 protein metabolic process; GO:0006412 translation; GO:0009059 macromolecule biosynthetic process; GO:0009987 cellular process; GO:1901564 organonitrogen compound metabolic process;	GO:0005840 ribosome; GO:0043226 organelle; GO:0043229 intracellular organelle; GO:0043232 intracellular non-membrane-bounded organelle; GO:0044464 cell part; GO:0005622 intracellular; GO:0005737 cytoplasm; GO:0032991 macromolecular complex; GO:0044424 intracellular part; GO:1990904 ribonucleoprotein complex; GO:0005623 cell; GO:0030529 intracellular ribonucleoprotein complex; GO:0044444 cytoplasmic part; GO:0043228 non-membrane-bounded organelle;	GO:0003735 structural constituent of ribosome; GO:0005198 structural molecule activity;	K02960	RP-S16e; small subunit ribosomal protein S16e	ats03010 Ribosome - Aegilops tauschii (wheat D);	IPR020568; IPR014721;	Ribosomal protein S5 domain 2-type fold; Ribosomal protein S5 domain 2-type fold, subgroup;
A0A1D6DES4	100	K	40S ribosomal protein S16 OS=Oryza sativa subsp. indica GN=RPS16A PE=2 SV=1	---	1	0.0317	70.332	EVK(1)EIFGR	2	-0.54577	1_x000D_	chloroplast	GO:0006518 peptide metabolic process; GO:0043043 peptide biosynthetic process; GO:0044267 cellular protein metabolic process; GO:0006807 nitrogen compound metabolic process; GO:0009058 biosynthetic process; GO:0043603 cellular amide metabolic process; GO:0044238 primary metabolic process; GO:1901566 organonitrogen compound biosynthetic process; GO:1901576 organic substance biosynthetic process; GO:0044237 cellular metabolic process; GO:0044249 cellular biosynthetic process; GO:0071704 organic substance metabolic process; GO:0008152 metabolic process; GO:0044271 cellular nitrogen compound biosynthetic process; GO:0034645 cellular macromolecule biosynthetic process; GO:0044260 cellular macromolecule metabolic process; GO:0034641 cellular nitrogen compound metabolic process; GO:0010467 gene expression; GO:0043170 macromolecule metabolic process; GO:0043604 amide biosynthetic process; GO:0019538 protein metabolic process; GO:0006412 translation; GO:0009059 macromolecule biosynthetic process; GO:0009987 cellular process; GO:1901564 organonitrogen compound metabolic process;	GO:0005840 ribosome; GO:0043226 organelle; GO:0043229 intracellular organelle; GO:0043232 intracellular non-membrane-bounded organelle; GO:0044464 cell part; GO:0005622 intracellular; GO:0005737 cytoplasm; GO:0032991 macromolecular complex; GO:0044424 intracellular part; GO:1990904 ribonucleoprotein complex; GO:0005623 cell; GO:0030529 intracellular ribonucleoprotein complex; GO:0044444 cytoplasmic part; GO:0043228 non-membrane-bounded organelle;	GO:0003735 structural constituent of ribosome; GO:0005198 structural molecule activity;	K02960	RP-S16e; small subunit ribosomal protein S16e	ats03010 Ribosome - Aegilops tauschii (wheat D);	IPR020568; IPR014721;	Ribosomal protein S5 domain 2-type fold; Ribosomal protein S5 domain 2-type fold, subgroup;
A0A1D6DES4	55	K	40S ribosomal protein S16 OS=Oryza sativa subsp. indica GN=RPS16A PE=2 SV=1	---	1	0.0164	96.19	FK(1)DIDMR	2	-0.35608	2_x000D_	chloroplast	GO:0006518 peptide metabolic process; GO:0043043 peptide biosynthetic process; GO:0044267 cellular protein metabolic process; GO:0006807 nitrogen compound metabolic process; GO:0009058 biosynthetic process; GO:0043603 cellular amide metabolic process; GO:0044238 primary metabolic process; GO:1901566 organonitrogen compound biosynthetic process; GO:1901576 organic substance biosynthetic process; GO:0044237 cellular metabolic process; GO:0044249 cellular biosynthetic process; GO:0071704 organic substance metabolic process; GO:0008152 metabolic process; GO:0044271 cellular nitrogen compound biosynthetic process; GO:0034645 cellular macromolecule biosynthetic process; GO:0044260 cellular macromolecule metabolic process; GO:0034641 cellular nitrogen compound metabolic process; GO:0010467 gene expression; GO:0043170 macromolecule metabolic process; GO:0043604 amide biosynthetic process; GO:0019538 protein metabolic process; GO:0006412 translation; GO:0009059 macromolecule biosynthetic process; GO:0009987 cellular process; GO:1901564 organonitrogen compound metabolic process;	GO:0005840 ribosome; GO:0043226 organelle; GO:0043229 intracellular organelle; GO:0043232 intracellular non-membrane-bounded organelle; GO:0044464 cell part; GO:0005622 intracellular; GO:0005737 cytoplasm; GO:0032991 macromolecular complex; GO:0044424 intracellular part; GO:1990904 ribonucleoprotein complex; GO:0005623 cell; GO:0030529 intracellular ribonucleoprotein complex; GO:0044444 cytoplasmic part; GO:0043228 non-membrane-bounded organelle;	GO:0003735 structural constituent of ribosome; GO:0005198 structural molecule activity;	K02960	RP-S16e; small subunit ribosomal protein S16e	ats03010 Ribosome - Aegilops tauschii (wheat D);	IPR020568; IPR014721;	Ribosomal protein S5 domain 2-type fold; Ribosomal protein S5 domain 2-type fold, subgroup;
A0A1D6DEU2	231	K	"Probable ribose-5-phosphate isomerase 3, chloroplastic OS=Arabidopsis thaliana GN=RPI3 PE=1 SV=1"	---	1	6.79e-06	72.082	LNEDGKPYVTDNSNYIVDLYFK(1)TPIK	3	-0.19774	1_x000D_	chloroplast	GO:0006739 NADP metabolic process; GO:0019362 pyridine nucleotide metabolic process; GO:0006725 cellular aromatic compound metabolic process; GO:0046496 nicotinamide nucleotide metabolic process; GO:0009117 nucleotide metabolic process; GO:0044699 single-organism process; GO:0072524 pyridine-containing compound metabolic process; GO:0044237 cellular metabolic process; GO:0006796 phosphate-containing compound metabolic process; GO:0071704 organic substance metabolic process; GO:0051156 glucose 6-phosphate metabolic process; GO:0008152 metabolic process; GO:0046483 heterocycle metabolic process; GO:0006139 nucleobase-containing compound metabolic process; GO:0019682 glyceraldehyde-3-phosphate metabolic process; GO:0006753 nucleoside phosphate metabolic process; GO:0019693 ribose phosphate metabolic process; GO:1901135 carbohydrate derivative metabolic process; GO:0006098 pentose-phosphate shunt; GO:0034641 cellular nitrogen compound metabolic process; GO:0055086 nucleobase-containing small molecule metabolic process; GO:0009987 cellular process; GO:0006733 oxidoreduction coenzyme metabolic process; GO:0044281 small molecule metabolic process; GO:0044763 single-organism cellular process; GO:0006081 cellular aldehyde metabolic process; GO:0006807 nitrogen compound metabolic process; GO:1901360 organic cyclic compound metabolic process; GO:0006732 coenzyme metabolic process; GO:0009052 pentose-phosphate shunt, non-oxidative branch; GO:0044238 primary metabolic process; GO:0051186 cofactor metabolic process; GO:0006793 phosphorus metabolic process; GO:0044710 single-organism metabolic process; GO:0019637 organophosphate metabolic process; GO:1901564 organonitrogen compound metabolic process;		GO:0016853 isomerase activity; GO:0016860 intramolecular oxidoreductase activity; GO:0004751 ribose-5-phosphate isomerase activity; GO:0003824 catalytic activity; GO:0016861 intramolecular oxidoreductase activity, interconverting aldoses and ketoses;	K01807	rpiA; ribose 5-phosphate isomerase A [EC:5.3.1.6]	ats00030 Pentose phosphate pathway - Aegilops tauschii (wheat D); ats00710 Carbon fixation in photosynthetic organisms - Aegilops tauschii (wheat D); ats01230 Biosynthesis of amino acids - Aegilops tauschii (wheat D); ats01100 Metabolic pathways - Aegilops tauschii (wheat D); ats01200 Carbon metabolism - Aegilops tauschii (wheat D); ats01110 Biosynthesis of secondary metabolites - Aegilops tauschii (wheat D);
A0A1D6DEU2	207	K	"Probable ribose-5-phosphate isomerase 3, chloroplastic OS=Arabidopsis thaliana GN=RPI3 PE=1 SV=1"	---	1	8.38e-12	176.4	LQDLFNEEGCEAK(1)LR	2	1.0579	1_x000D_	chloroplast	GO:0006739 NADP metabolic process; GO:0019362 pyridine nucleotide metabolic process; GO:0006725 cellular aromatic compound metabolic process; GO:0046496 nicotinamide nucleotide metabolic process; GO:0009117 nucleotide metabolic process; GO:0044699 single-organism process; GO:0072524 pyridine-containing compound metabolic process; GO:0044237 cellular metabolic process; GO:0006796 phosphate-containing compound metabolic process; GO:0071704 organic substance metabolic process; GO:0051156 glucose 6-phosphate metabolic process; GO:0008152 metabolic process; GO:0046483 heterocycle metabolic process; GO:0006139 nucleobase-containing compound metabolic process; GO:0019682 glyceraldehyde-3-phosphate metabolic process; GO:0006753 nucleoside phosphate metabolic process; GO:0019693 ribose phosphate metabolic process; GO:1901135 carbohydrate derivative metabolic process; GO:0006098 pentose-phosphate shunt; GO:0034641 cellular nitrogen compound metabolic process; GO:0055086 nucleobase-containing small molecule metabolic process; GO:0009987 cellular process; GO:0006733 oxidoreduction coenzyme metabolic process; GO:0044281 small molecule metabolic process; GO:0044763 single-organism cellular process; GO:0006081 cellular aldehyde metabolic process; GO:0006807 nitrogen compound metabolic process; GO:1901360 organic cyclic compound metabolic process; GO:0006732 coenzyme metabolic process; GO:0009052 pentose-phosphate shunt, non-oxidative branch; GO:0044238 primary metabolic process; GO:0051186 cofactor metabolic process; GO:0006793 phosphorus metabolic process; GO:0044710 single-organism metabolic process; GO:0019637 organophosphate metabolic process; GO:1901564 organonitrogen compound metabolic process;		GO:0016853 isomerase activity; GO:0016860 intramolecular oxidoreductase activity; GO:0004751 ribose-5-phosphate isomerase activity; GO:0003824 catalytic activity; GO:0016861 intramolecular oxidoreductase activity, interconverting aldoses and ketoses;	K01807	rpiA; ribose 5-phosphate isomerase A [EC:5.3.1.6]	ats00030 Pentose phosphate pathway - Aegilops tauschii (wheat D); ats00710 Carbon fixation in photosynthetic organisms - Aegilops tauschii (wheat D); ats01230 Biosynthesis of amino acids - Aegilops tauschii (wheat D); ats01100 Metabolic pathways - Aegilops tauschii (wheat D); ats01200 Carbon metabolism - Aegilops tauschii (wheat D); ats01110 Biosynthesis of secondary metabolites - Aegilops tauschii (wheat D);
A0A1D6DEU2	49	K	"Probable ribose-5-phosphate isomerase 3, chloroplastic OS=Arabidopsis thaliana GN=RPI3 PE=1 SV=1"	---	1	8.38e-09	214.26	AATALTQDDLK(1)R	2	0.43019	2_x000D_	chloroplast	GO:0006739 NADP metabolic process; GO:0019362 pyridine nucleotide metabolic process; GO:0006725 cellular aromatic compound metabolic process; GO:0046496 nicotinamide nucleotide metabolic process; GO:0009117 nucleotide metabolic process; GO:0044699 single-organism process; GO:0072524 pyridine-containing compound metabolic process; GO:0044237 cellular metabolic process; GO:0006796 phosphate-containing compound metabolic process; GO:0071704 organic substance metabolic process; GO:0051156 glucose 6-phosphate metabolic process; GO:0008152 metabolic process; GO:0046483 heterocycle metabolic process; GO:0006139 nucleobase-containing compound metabolic process; GO:0019682 glyceraldehyde-3-phosphate metabolic process; GO:0006753 nucleoside phosphate metabolic process; GO:0019693 ribose phosphate metabolic process; GO:1901135 carbohydrate derivative metabolic process; GO:0006098 pentose-phosphate shunt; GO:0034641 cellular nitrogen compound metabolic process; GO:0055086 nucleobase-containing small molecule metabolic process; GO:0009987 cellular process; GO:0006733 oxidoreduction coenzyme metabolic process; GO:0044281 small molecule metabolic process; GO:0044763 single-organism cellular process; GO:0006081 cellular aldehyde metabolic process; GO:0006807 nitrogen compound metabolic process; GO:1901360 organic cyclic compound metabolic process; GO:0006732 coenzyme metabolic process; GO:0009052 pentose-phosphate shunt, non-oxidative branch; GO:0044238 primary metabolic process; GO:0051186 cofactor metabolic process; GO:0006793 phosphorus metabolic process; GO:0044710 single-organism metabolic process; GO:0019637 organophosphate metabolic process; GO:1901564 organonitrogen compound metabolic process;		GO:0016853 isomerase activity; GO:0016860 intramolecular oxidoreductase activity; GO:0004751 ribose-5-phosphate isomerase activity; GO:0003824 catalytic activity; GO:0016861 intramolecular oxidoreductase activity, interconverting aldoses and ketoses;	K01807	rpiA; ribose 5-phosphate isomerase A [EC:5.3.1.6]	ats00030 Pentose phosphate pathway - Aegilops tauschii (wheat D); ats00710 Carbon fixation in photosynthetic organisms - Aegilops tauschii (wheat D); ats01230 Biosynthesis of amino acids - Aegilops tauschii (wheat D); ats01100 Metabolic pathways - Aegilops tauschii (wheat D); ats01200 Carbon metabolism - Aegilops tauschii (wheat D); ats01110 Biosynthesis of secondary metabolites - Aegilops tauschii (wheat D);
A0A1D6DEU2	235	K	"Probable ribose-5-phosphate isomerase 3, chloroplastic OS=Arabidopsis thaliana GN=RPI3 PE=1 SV=1"	---	1	2.03e-05	155.99	TPIK(1)DALGAGK	2	-0.031276	2_x000D_	chloroplast	GO:0006739 NADP metabolic process; GO:0019362 pyridine nucleotide metabolic process; GO:0006725 cellular aromatic compound metabolic process; GO:0046496 nicotinamide nucleotide metabolic process; GO:0009117 nucleotide metabolic process; GO:0044699 single-organism process; GO:0072524 pyridine-containing compound metabolic process; GO:0044237 cellular metabolic process; GO:0006796 phosphate-containing compound metabolic process; GO:0071704 organic substance metabolic process; GO:0051156 glucose 6-phosphate metabolic process; GO:0008152 metabolic process; GO:0046483 heterocycle metabolic process; GO:0006139 nucleobase-containing compound metabolic process; GO:0019682 glyceraldehyde-3-phosphate metabolic process; GO:0006753 nucleoside phosphate metabolic process; GO:0019693 ribose phosphate metabolic process; GO:1901135 carbohydrate derivative metabolic process; GO:0006098 pentose-phosphate shunt; GO:0034641 cellular nitrogen compound metabolic process; GO:0055086 nucleobase-containing small molecule metabolic process; GO:0009987 cellular process; GO:0006733 oxidoreduction coenzyme metabolic process; GO:0044281 small molecule metabolic process; GO:0044763 single-organism cellular process; GO:0006081 cellular aldehyde metabolic process; GO:0006807 nitrogen compound metabolic process; GO:1901360 organic cyclic compound metabolic process; GO:0006732 coenzyme metabolic process; GO:0009052 pentose-phosphate shunt, non-oxidative branch; GO:0044238 primary metabolic process; GO:0051186 cofactor metabolic process; GO:0006793 phosphorus metabolic process; GO:0044710 single-organism metabolic process; GO:0019637 organophosphate metabolic process; GO:1901564 organonitrogen compound metabolic process;		GO:0016853 isomerase activity; GO:0016860 intramolecular oxidoreductase activity; GO:0004751 ribose-5-phosphate isomerase activity; GO:0003824 catalytic activity; GO:0016861 intramolecular oxidoreductase activity, interconverting aldoses and ketoses;	K01807	rpiA; ribose 5-phosphate isomerase A [EC:5.3.1.6]	ats00030 Pentose phosphate pathway - Aegilops tauschii (wheat D); ats00710 Carbon fixation in photosynthetic organisms - Aegilops tauschii (wheat D); ats01230 Biosynthesis of amino acids - Aegilops tauschii (wheat D); ats01100 Metabolic pathways - Aegilops tauschii (wheat D); ats01200 Carbon metabolism - Aegilops tauschii (wheat D); ats01110 Biosynthesis of secondary metabolites - Aegilops tauschii (wheat D);
A0A1D6DEU2	100	K	"Probable ribose-5-phosphate isomerase 3, chloroplastic OS=Arabidopsis thaliana GN=RPI3 PE=1 SV=1"	---	1	0.000105	131.69	LSGIVGVPTSK(1)R	2	0.12566	1_x000D_	chloroplast	GO:0006739 NADP metabolic process; GO:0019362 pyridine nucleotide metabolic process; GO:0006725 cellular aromatic compound metabolic process; GO:0046496 nicotinamide nucleotide metabolic process; GO:0009117 nucleotide metabolic process; GO:0044699 single-organism process; GO:0072524 pyridine-containing compound metabolic process; GO:0044237 cellular metabolic process; GO:0006796 phosphate-containing compound metabolic process; GO:0071704 organic substance metabolic process; GO:0051156 glucose 6-phosphate metabolic process; GO:0008152 metabolic process; GO:0046483 heterocycle metabolic process; GO:0006139 nucleobase-containing compound metabolic process; GO:0019682 glyceraldehyde-3-phosphate metabolic process; GO:0006753 nucleoside phosphate metabolic process; GO:0019693 ribose phosphate metabolic process; GO:1901135 carbohydrate derivative metabolic process; GO:0006098 pentose-phosphate shunt; GO:0034641 cellular nitrogen compound metabolic process; GO:0055086 nucleobase-containing small molecule metabolic process; GO:0009987 cellular process; GO:0006733 oxidoreduction coenzyme metabolic process; GO:0044281 small molecule metabolic process; GO:0044763 single-organism cellular process; GO:0006081 cellular aldehyde metabolic process; GO:0006807 nitrogen compound metabolic process; GO:1901360 organic cyclic compound metabolic process; GO:0006732 coenzyme metabolic process; GO:0009052 pentose-phosphate shunt, non-oxidative branch; GO:0044238 primary metabolic process; GO:0051186 cofactor metabolic process; GO:0006793 phosphorus metabolic process; GO:0044710 single-organism metabolic process; GO:0019637 organophosphate metabolic process; GO:1901564 organonitrogen compound metabolic process;		GO:0016853 isomerase activity; GO:0016860 intramolecular oxidoreductase activity; GO:0004751 ribose-5-phosphate isomerase activity; GO:0003824 catalytic activity; GO:0016861 intramolecular oxidoreductase activity, interconverting aldoses and ketoses;	K01807	rpiA; ribose 5-phosphate isomerase A [EC:5.3.1.6]	ats00030 Pentose phosphate pathway - Aegilops tauschii (wheat D); ats00710 Carbon fixation in photosynthetic organisms - Aegilops tauschii (wheat D); ats01230 Biosynthesis of amino acids - Aegilops tauschii (wheat D); ats01100 Metabolic pathways - Aegilops tauschii (wheat D); ats01200 Carbon metabolism - Aegilops tauschii (wheat D); ats01110 Biosynthesis of secondary metabolites - Aegilops tauschii (wheat D);
A0A1D6DEU2	150	K	"Probable ribose-5-phosphate isomerase 3, chloroplastic OS=Arabidopsis thaliana GN=RPI3 PE=1 SV=1"	---	1	0.00132	108.9	EK(1)MVEAASGK	2	-0.29229	1_x000D_	chloroplast	GO:0006739 NADP metabolic process; GO:0019362 pyridine nucleotide metabolic process; GO:0006725 cellular aromatic compound metabolic process; GO:0046496 nicotinamide nucleotide metabolic process; GO:0009117 nucleotide metabolic process; GO:0044699 single-organism process; GO:0072524 pyridine-containing compound metabolic process; GO:0044237 cellular metabolic process; GO:0006796 phosphate-containing compound metabolic process; GO:0071704 organic substance metabolic process; GO:0051156 glucose 6-phosphate metabolic process; GO:0008152 metabolic process; GO:0046483 heterocycle metabolic process; GO:0006139 nucleobase-containing compound metabolic process; GO:0019682 glyceraldehyde-3-phosphate metabolic process; GO:0006753 nucleoside phosphate metabolic process; GO:0019693 ribose phosphate metabolic process; GO:1901135 carbohydrate derivative metabolic process; GO:0006098 pentose-phosphate shunt; GO:0034641 cellular nitrogen compound metabolic process; GO:0055086 nucleobase-containing small molecule metabolic process; GO:0009987 cellular process; GO:0006733 oxidoreduction coenzyme metabolic process; GO:0044281 small molecule metabolic process; GO:0044763 single-organism cellular process; GO:0006081 cellular aldehyde metabolic process; GO:0006807 nitrogen compound metabolic process; GO:1901360 organic cyclic compound metabolic process; GO:0006732 coenzyme metabolic process; GO:0009052 pentose-phosphate shunt, non-oxidative branch; GO:0044238 primary metabolic process; GO:0051186 cofactor metabolic process; GO:0006793 phosphorus metabolic process; GO:0044710 single-organism metabolic process; GO:0019637 organophosphate metabolic process; GO:1901564 organonitrogen compound metabolic process;		GO:0016853 isomerase activity; GO:0016860 intramolecular oxidoreductase activity; GO:0004751 ribose-5-phosphate isomerase activity; GO:0003824 catalytic activity; GO:0016861 intramolecular oxidoreductase activity, interconverting aldoses and ketoses;	K01807	rpiA; ribose 5-phosphate isomerase A [EC:5.3.1.6]	ats00030 Pentose phosphate pathway - Aegilops tauschii (wheat D); ats00710 Carbon fixation in photosynthetic organisms - Aegilops tauschii (wheat D); ats01230 Biosynthesis of amino acids - Aegilops tauschii (wheat D); ats01100 Metabolic pathways - Aegilops tauschii (wheat D); ats01200 Carbon metabolism - Aegilops tauschii (wheat D); ats01110 Biosynthesis of secondary metabolites - Aegilops tauschii (wheat D);
A0A1D6DEW4	36	K	"Chlorophyll a-b binding protein, chloroplastic"	---	1	1.07e-14	193.77	AAPK(1)AAASNSPWYGPDR	2	0.42321	1_x000D_	chloroplast	GO:0044267 cellular protein metabolic process; GO:0019684 photosynthesis, light reaction; GO:0044238 primary metabolic process; GO:0044237 cellular metabolic process; GO:0071704 organic substance metabolic process; GO:0008152 metabolic process; GO:0006091 generation of precursor metabolites and energy; GO:0018298 protein-chromophore linkage; GO:0044260 cellular macromolecule metabolic process; GO:0009765 photosynthesis, light harvesting; GO:0006464 cellular protein modification process; GO:0019538 protein metabolic process; GO:0043170 macromolecule metabolic process; GO:0043412 macromolecule modification; GO:0036211 protein modification process; GO:0009987 cellular process; GO:0015979 photosynthesis;	GO:0016020 membrane; GO:0009535 chloroplast thylakoid membrane; GO:0044434 chloroplast part; GO:0098796 membrane protein complex; GO:0005737 cytoplasm; GO:0009534 chloroplast thylakoid; GO:0042651 thylakoid membrane; GO:0031224 intrinsic component of membrane; GO:0032991 macromolecular complex; GO:0044424 intracellular part; GO:0005623 cell; GO:0044422 organelle part; GO:0044425 membrane part; GO:0005622 intracellular; GO:0044464 cell part; GO:0055035 plastid thylakoid membrane; GO:0043227 membrane-bounded organelle; GO:0009536 plastid; GO:0043229 intracellular organelle; GO:0009523 photosystem II; GO:0044446 intracellular organelle part; GO:0044435 plastid part; GO:0016021 integral component of membrane; GO:0034357 photosynthetic membrane; GO:0009507 chloroplast; GO:0043226 organelle; GO:0043231 intracellular membrane-bounded organelle; GO:0009521 photosystem; GO:0009579 thylakoid; GO:0043234 protein complex; GO:0031976 plastid thylakoid; GO:0031984 organelle subcompartment; GO:0044436 thylakoid part; GO:0044444 cytoplasmic part; GO:0009522 photosystem I;	GO:0097159 organic cyclic compound binding; GO:1901363 heterocyclic compound binding; GO:0016168 chlorophyll binding; GO:0046906 tetrapyrrole binding; GO:0005488 binding;	K08912	LHCB1; light-harvesting complex II chlorophyll a/b binding protein 1	ats01100 Metabolic pathways - Aegilops tauschii (wheat D); ats00196 Photosynthesis - antenna proteins - Aegilops tauschii (wheat D);	IPR023329;	Chlorophyll a/b binding protein domain;
A0A1D6DEX7	122	K	Proteasome subunit beta type	---	1	0.00562	114.02	NLGVK(1)CR	2	0.52646	1_x000D_	cytoplasm	GO:0051603 proteolysis involved in cellular protein catabolic process; GO:0044265 cellular macromolecule catabolic process; GO:0044257 cellular protein catabolic process; GO:0044267 cellular protein metabolic process; GO:0044238 primary metabolic process; GO:0044237 cellular metabolic process; GO:0071704 organic substance metabolic process; GO:1901575 organic substance catabolic process; GO:0008152 metabolic process; GO:0030163 protein catabolic process; GO:0009057 macromolecule catabolic process; GO:0044260 cellular macromolecule metabolic process; GO:0044248 cellular catabolic process; GO:0006508 proteolysis; GO:0019538 protein metabolic process; GO:0043170 macromolecule metabolic process; GO:0009056 catabolic process; GO:0009987 cellular process;	GO:0043226 organelle; GO:0043231 intracellular membrane-bounded organelle; GO:0043229 intracellular organelle; GO:1902494 catalytic complex; GO:0005634 nucleus; GO:0000502 proteasome complex; GO:0044464 cell part; GO:0005622 intracellular; GO:0005737 cytoplasm; GO:0005839 proteasome core complex; GO:0032991 macromolecular complex; GO:0044424 intracellular part; GO:1905368 peptidase complex; GO:0043234 protein complex; GO:0043227 membrane-bounded organelle; GO:0005623 cell; GO:1905369 endopeptidase complex;	GO:0004175 endopeptidase activity; GO:0004298 threonine-type endopeptidase activity; GO:0008233 peptidase activity; GO:0070003 threonine-type peptidase activity; GO:0003824 catalytic activity; GO:0070011 peptidase activity, acting on L-amino acid peptides; GO:0016787 hydrolase activity;	K02737	PSMB5; 20S proteasome subunit beta 5 [EC:3.4.25.1]	ats03050 Proteasome - Aegilops tauschii (wheat D);	IPR029055;	Nucleophile aminohydrolases, N-terminal;
A0A1D6DF67	287	K	PREDICTED: haloalkane dehalogenase [Brachypodium distachyon]	---	1	0.0375	47.506	FIEAGSPYVLK(1)SEK	2	0.53967	1_x000D_	chloroplast			GO:0003824 catalytic activity;				IPR029058; IPR000073;	Alpha/Beta hydrolase fold; Alpha/beta hydrolase fold-1;
A0A1D6DFA5	102	K	Peptidylprolyl isomerase	---	1	4.8e-10	149.73	GPTAEK(1)GSTVQVHFDCIYR	3	-0.40215	1_x000D_	chloroplast	GO:0018193 peptidyl-amino acid modification; GO:0008152 metabolic process; GO:0044267 cellular protein metabolic process; GO:0044260 cellular macromolecule metabolic process; GO:0006464 cellular protein modification process; GO:0043170 macromolecule metabolic process; GO:0019538 protein metabolic process; GO:0043412 macromolecule modification; GO:0036211 protein modification process; GO:0044238 primary metabolic process; GO:0018208 peptidyl-proline modification; GO:0000413 protein peptidyl-prolyl isomerization; GO:0009987 cellular process; GO:0044237 cellular metabolic process; GO:0071704 organic substance metabolic process;		GO:0003755 peptidyl-prolyl cis-trans isomerase activity; GO:0016853 isomerase activity; GO:0003824 catalytic activity; GO:0016859 cis-trans isomerase activity;	K01802			IPR001179;	FKBP-type peptidyl-prolyl cis-trans isomerase domain;
A0A1D6DFA5	148	K	Peptidylprolyl isomerase	---	1	0.00312	60.062	SIAQPYVFTVGSLPGK(1)ER	2	-0.053686	1_x000D_	chloroplast	GO:0018193 peptidyl-amino acid modification; GO:0008152 metabolic process; GO:0044267 cellular protein metabolic process; GO:0044260 cellular macromolecule metabolic process; GO:0006464 cellular protein modification process; GO:0043170 macromolecule metabolic process; GO:0019538 protein metabolic process; GO:0043412 macromolecule modification; GO:0036211 protein modification process; GO:0044238 primary metabolic process; GO:0018208 peptidyl-proline modification; GO:0000413 protein peptidyl-prolyl isomerization; GO:0009987 cellular process; GO:0044237 cellular metabolic process; GO:0071704 organic substance metabolic process;		GO:0003755 peptidyl-prolyl cis-trans isomerase activity; GO:0016853 isomerase activity; GO:0003824 catalytic activity; GO:0016859 cis-trans isomerase activity;	K01802			IPR001179;	FKBP-type peptidyl-prolyl cis-trans isomerase domain;
A0A1D6DFN1	57	K	Phosphoribulokinase	---	1	6.14e-07	106.7	GVTALDPK(1)ANDFDLMYEQVK	3	0.29357	7_x000D_	cytoplasm	GO:0016310 phosphorylation; GO:0008152 metabolic process; GO:0006793 phosphorus metabolic process; GO:0044238 primary metabolic process; GO:0005975 carbohydrate metabolic process; GO:0009987 cellular process; GO:0044237 cellular metabolic process; GO:0006796 phosphate-containing compound metabolic process; GO:0071704 organic substance metabolic process;		GO:0005524 ATP binding; GO:1901265 nucleoside phosphate binding; GO:0016773 phosphotransferase activity, alcohol group as acceptor; GO:0001882 nucleoside binding; GO:0043167 ion binding; GO:0000166 nucleotide binding; GO:0008974 phosphoribulokinase activity; GO:0097159 organic cyclic compound binding; GO:1901363 heterocyclic compound binding; GO:0032549 ribonucleoside binding; GO:0097367 carbohydrate derivative binding; GO:0016301 kinase activity; GO:0003824 catalytic activity; GO:0032553 ribonucleotide binding; GO:0005488 binding; GO:0032550 purine ribonucleoside binding; GO:0043168 anion binding; GO:0032555 purine ribonucleotide binding; GO:0032559 adenyl ribonucleotide binding; GO:0030554 adenyl nucleotide binding; GO:0001883 purine nucleoside binding; GO:0016740 transferase activity; GO:0016772 transferase activity, transferring phosphorus-containing groups; GO:0017076 purine nucleotide binding; GO:0036094 small molecule binding; GO:0035639 purine ribonucleoside triphosphate binding;	K00855	PRK; phosphoribulokinase [EC:2.7.1.19]	ats00710 Carbon fixation in photosynthetic organisms - Aegilops tauschii (wheat D); ats01100 Metabolic pathways - Aegilops tauschii (wheat D); ats01200 Carbon metabolism - Aegilops tauschii (wheat D);	IPR006083; IPR027417;	Phosphoribulokinase/uridine kinase; P-loop containing nucleoside triphosphate hydrolase;
A0A1D6DFN1	75	K	Phosphoribulokinase	---	0.999987	1.26e-15	141.48	EGK(1)AIEKPIYNHVTGLLDPAELIQPPK	4	-0.16006	4_x000D_	cytoplasm	GO:0016310 phosphorylation; GO:0008152 metabolic process; GO:0006793 phosphorus metabolic process; GO:0044238 primary metabolic process; GO:0005975 carbohydrate metabolic process; GO:0009987 cellular process; GO:0044237 cellular metabolic process; GO:0006796 phosphate-containing compound metabolic process; GO:0071704 organic substance metabolic process;		GO:0005524 ATP binding; GO:1901265 nucleoside phosphate binding; GO:0016773 phosphotransferase activity, alcohol group as acceptor; GO:0001882 nucleoside binding; GO:0043167 ion binding; GO:0000166 nucleotide binding; GO:0008974 phosphoribulokinase activity; GO:0097159 organic cyclic compound binding; GO:1901363 heterocyclic compound binding; GO:0032549 ribonucleoside binding; GO:0097367 carbohydrate derivative binding; GO:0016301 kinase activity; GO:0003824 catalytic activity; GO:0032553 ribonucleotide binding; GO:0005488 binding; GO:0032550 purine ribonucleoside binding; GO:0043168 anion binding; GO:0032555 purine ribonucleotide binding; GO:0032559 adenyl ribonucleotide binding; GO:0030554 adenyl nucleotide binding; GO:0001883 purine nucleoside binding; GO:0016740 transferase activity; GO:0016772 transferase activity, transferring phosphorus-containing groups; GO:0017076 purine nucleotide binding; GO:0036094 small molecule binding; GO:0035639 purine ribonucleoside triphosphate binding;	K00855	PRK; phosphoribulokinase [EC:2.7.1.19]	ats00710 Carbon fixation in photosynthetic organisms - Aegilops tauschii (wheat D); ats01100 Metabolic pathways - Aegilops tauschii (wheat D); ats01200 Carbon metabolism - Aegilops tauschii (wheat D);	IPR006083; IPR027417;	Phosphoribulokinase/uridine kinase; P-loop containing nucleoside triphosphate hydrolase;
A0A1D6DFN1	226	K	Phosphoribulokinase	---	1	0.00792	96.171	K(1)LTCSYPGIK	2	-0.72669	2_x000D_	cytoplasm	GO:0016310 phosphorylation; GO:0008152 metabolic process; GO:0006793 phosphorus metabolic process; GO:0044238 primary metabolic process; GO:0005975 carbohydrate metabolic process; GO:0009987 cellular process; GO:0044237 cellular metabolic process; GO:0006796 phosphate-containing compound metabolic process; GO:0071704 organic substance metabolic process;		GO:0005524 ATP binding; GO:1901265 nucleoside phosphate binding; GO:0016773 phosphotransferase activity, alcohol group as acceptor; GO:0001882 nucleoside binding; GO:0043167 ion binding; GO:0000166 nucleotide binding; GO:0008974 phosphoribulokinase activity; GO:0097159 organic cyclic compound binding; GO:1901363 heterocyclic compound binding; GO:0032549 ribonucleoside binding; GO:0097367 carbohydrate derivative binding; GO:0016301 kinase activity; GO:0003824 catalytic activity; GO:0032553 ribonucleotide binding; GO:0005488 binding; GO:0032550 purine ribonucleoside binding; GO:0043168 anion binding; GO:0032555 purine ribonucleotide binding; GO:0032559 adenyl ribonucleotide binding; GO:0030554 adenyl nucleotide binding; GO:0001883 purine nucleoside binding; GO:0016740 transferase activity; GO:0016772 transferase activity, transferring phosphorus-containing groups; GO:0017076 purine nucleotide binding; GO:0036094 small molecule binding; GO:0035639 purine ribonucleoside triphosphate binding;	K00855	PRK; phosphoribulokinase [EC:2.7.1.19]	ats00710 Carbon fixation in photosynthetic organisms - Aegilops tauschii (wheat D); ats01100 Metabolic pathways - Aegilops tauschii (wheat D); ats01200 Carbon metabolism - Aegilops tauschii (wheat D);	IPR006083; IPR027417;	Phosphoribulokinase/uridine kinase; P-loop containing nucleoside triphosphate hydrolase;
A0A1D6DFN1	135	K	Phosphoribulokinase	---	1	0.00174	132.94	FAWK(1)IQR	2	-0.28422	2_x000D_	cytoplasm	GO:0016310 phosphorylation; GO:0008152 metabolic process; GO:0006793 phosphorus metabolic process; GO:0044238 primary metabolic process; GO:0005975 carbohydrate metabolic process; GO:0009987 cellular process; GO:0044237 cellular metabolic process; GO:0006796 phosphate-containing compound metabolic process; GO:0071704 organic substance metabolic process;		GO:0005524 ATP binding; GO:1901265 nucleoside phosphate binding; GO:0016773 phosphotransferase activity, alcohol group as acceptor; GO:0001882 nucleoside binding; GO:0043167 ion binding; GO:0000166 nucleotide binding; GO:0008974 phosphoribulokinase activity; GO:0097159 organic cyclic compound binding; GO:1901363 heterocyclic compound binding; GO:0032549 ribonucleoside binding; GO:0097367 carbohydrate derivative binding; GO:0016301 kinase activity; GO:0003824 catalytic activity; GO:0032553 ribonucleotide binding; GO:0005488 binding; GO:0032550 purine ribonucleoside binding; GO:0043168 anion binding; GO:0032555 purine ribonucleotide binding; GO:0032559 adenyl ribonucleotide binding; GO:0030554 adenyl nucleotide binding; GO:0001883 purine nucleoside binding; GO:0016740 transferase activity; GO:0016772 transferase activity, transferring phosphorus-containing groups; GO:0017076 purine nucleotide binding; GO:0036094 small molecule binding; GO:0035639 purine ribonucleoside triphosphate binding;	K00855	PRK; phosphoribulokinase [EC:2.7.1.19]	ats00710 Carbon fixation in photosynthetic organisms - Aegilops tauschii (wheat D); ats01100 Metabolic pathways - Aegilops tauschii (wheat D); ats01200 Carbon metabolism - Aegilops tauschii (wheat D);	IPR006083; IPR027417;	Phosphoribulokinase/uridine kinase; P-loop containing nucleoside triphosphate hydrolase;
A0A1D6DFN1	69	K	Phosphoribulokinase	---	1	5.18e-05	112.62	ANDFDLMYEQVK(1)AIK	2	-0.92861	3_x000D_	cytoplasm	GO:0016310 phosphorylation; GO:0008152 metabolic process; GO:0006793 phosphorus metabolic process; GO:0044238 primary metabolic process; GO:0005975 carbohydrate metabolic process; GO:0009987 cellular process; GO:0044237 cellular metabolic process; GO:0006796 phosphate-containing compound metabolic process; GO:0071704 organic substance metabolic process;		GO:0005524 ATP binding; GO:1901265 nucleoside phosphate binding; GO:0016773 phosphotransferase activity, alcohol group as acceptor; GO:0001882 nucleoside binding; GO:0043167 ion binding; GO:0000166 nucleotide binding; GO:0008974 phosphoribulokinase activity; GO:0097159 organic cyclic compound binding; GO:1901363 heterocyclic compound binding; GO:0032549 ribonucleoside binding; GO:0097367 carbohydrate derivative binding; GO:0016301 kinase activity; GO:0003824 catalytic activity; GO:0032553 ribonucleotide binding; GO:0005488 binding; GO:0032550 purine ribonucleoside binding; GO:0043168 anion binding; GO:0032555 purine ribonucleotide binding; GO:0032559 adenyl ribonucleotide binding; GO:0030554 adenyl nucleotide binding; GO:0001883 purine nucleoside binding; GO:0016740 transferase activity; GO:0016772 transferase activity, transferring phosphorus-containing groups; GO:0017076 purine nucleotide binding; GO:0036094 small molecule binding; GO:0035639 purine ribonucleoside triphosphate binding;	K00855	PRK; phosphoribulokinase [EC:2.7.1.19]	ats00710 Carbon fixation in photosynthetic organisms - Aegilops tauschii (wheat D); ats01100 Metabolic pathways - Aegilops tauschii (wheat D); ats01200 Carbon metabolism - Aegilops tauschii (wheat D);	IPR006083; IPR027417;	Phosphoribulokinase/uridine kinase; P-loop containing nucleoside triphosphate hydrolase;
A0A1D6DFN1	308	K	Phosphoribulokinase	---	1	6.6e-08	103.92	HADFPGSNNGTGLFQTIVGLK(1)IR	3	0.065432	1_x000D_	cytoplasm	GO:0016310 phosphorylation; GO:0008152 metabolic process; GO:0006793 phosphorus metabolic process; GO:0044238 primary metabolic process; GO:0005975 carbohydrate metabolic process; GO:0009987 cellular process; GO:0044237 cellular metabolic process; GO:0006796 phosphate-containing compound metabolic process; GO:0071704 organic substance metabolic process;		GO:0005524 ATP binding; GO:1901265 nucleoside phosphate binding; GO:0016773 phosphotransferase activity, alcohol group as acceptor; GO:0001882 nucleoside binding; GO:0043167 ion binding; GO:0000166 nucleotide binding; GO:0008974 phosphoribulokinase activity; GO:0097159 organic cyclic compound binding; GO:1901363 heterocyclic compound binding; GO:0032549 ribonucleoside binding; GO:0097367 carbohydrate derivative binding; GO:0016301 kinase activity; GO:0003824 catalytic activity; GO:0032553 ribonucleotide binding; GO:0005488 binding; GO:0032550 purine ribonucleoside binding; GO:0043168 anion binding; GO:0032555 purine ribonucleotide binding; GO:0032559 adenyl ribonucleotide binding; GO:0030554 adenyl nucleotide binding; GO:0001883 purine nucleoside binding; GO:0016740 transferase activity; GO:0016772 transferase activity, transferring phosphorus-containing groups; GO:0017076 purine nucleotide binding; GO:0036094 small molecule binding; GO:0035639 purine ribonucleoside triphosphate binding;	K00855	PRK; phosphoribulokinase [EC:2.7.1.19]	ats00710 Carbon fixation in photosynthetic organisms - Aegilops tauschii (wheat D); ats01100 Metabolic pathways - Aegilops tauschii (wheat D); ats01200 Carbon metabolism - Aegilops tauschii (wheat D);	IPR006083; IPR027417;	Phosphoribulokinase/uridine kinase; P-loop containing nucleoside triphosphate hydrolase;
A0A1D6DFN1	158	K	Phosphoribulokinase	---	1	4.01e-05	145.41	K(1)PDFDAFIDPQK	2	0.17163	3_x000D_	cytoplasm	GO:0016310 phosphorylation; GO:0008152 metabolic process; GO:0006793 phosphorus metabolic process; GO:0044238 primary metabolic process; GO:0005975 carbohydrate metabolic process; GO:0009987 cellular process; GO:0044237 cellular metabolic process; GO:0006796 phosphate-containing compound metabolic process; GO:0071704 organic substance metabolic process;		GO:0005524 ATP binding; GO:1901265 nucleoside phosphate binding; GO:0016773 phosphotransferase activity, alcohol group as acceptor; GO:0001882 nucleoside binding; GO:0043167 ion binding; GO:0000166 nucleotide binding; GO:0008974 phosphoribulokinase activity; GO:0097159 organic cyclic compound binding; GO:1901363 heterocyclic compound binding; GO:0032549 ribonucleoside binding; GO:0097367 carbohydrate derivative binding; GO:0016301 kinase activity; GO:0003824 catalytic activity; GO:0032553 ribonucleotide binding; GO:0005488 binding; GO:0032550 purine ribonucleoside binding; GO:0043168 anion binding; GO:0032555 purine ribonucleotide binding; GO:0032559 adenyl ribonucleotide binding; GO:0030554 adenyl nucleotide binding; GO:0001883 purine nucleoside binding; GO:0016740 transferase activity; GO:0016772 transferase activity, transferring phosphorus-containing groups; GO:0017076 purine nucleotide binding; GO:0036094 small molecule binding; GO:0035639 purine ribonucleoside triphosphate binding;	K00855	PRK; phosphoribulokinase [EC:2.7.1.19]	ats00710 Carbon fixation in photosynthetic organisms - Aegilops tauschii (wheat D); ats01100 Metabolic pathways - Aegilops tauschii (wheat D); ats01200 Carbon metabolism - Aegilops tauschii (wheat D);	IPR006083; IPR027417;	Phosphoribulokinase/uridine kinase; P-loop containing nucleoside triphosphate hydrolase;
A0A1D6DFN1	191	K	Phosphoribulokinase	---	1	1.57e-11	121.48	QYADAVIEVLPTQLIPDDNEGK(1)VLR	2	0.091651	3_x000D_	cytoplasm	GO:0016310 phosphorylation; GO:0008152 metabolic process; GO:0006793 phosphorus metabolic process; GO:0044238 primary metabolic process; GO:0005975 carbohydrate metabolic process; GO:0009987 cellular process; GO:0044237 cellular metabolic process; GO:0006796 phosphate-containing compound metabolic process; GO:0071704 organic substance metabolic process;		GO:0005524 ATP binding; GO:1901265 nucleoside phosphate binding; GO:0016773 phosphotransferase activity, alcohol group as acceptor; GO:0001882 nucleoside binding; GO:0043167 ion binding; GO:0000166 nucleotide binding; GO:0008974 phosphoribulokinase activity; GO:0097159 organic cyclic compound binding; GO:1901363 heterocyclic compound binding; GO:0032549 ribonucleoside binding; GO:0097367 carbohydrate derivative binding; GO:0016301 kinase activity; GO:0003824 catalytic activity; GO:0032553 ribonucleotide binding; GO:0005488 binding; GO:0032550 purine ribonucleoside binding; GO:0043168 anion binding; GO:0032555 purine ribonucleotide binding; GO:0032559 adenyl ribonucleotide binding; GO:0030554 adenyl nucleotide binding; GO:0001883 purine nucleoside binding; GO:0016740 transferase activity; GO:0016772 transferase activity, transferring phosphorus-containing groups; GO:0017076 purine nucleotide binding; GO:0036094 small molecule binding; GO:0035639 purine ribonucleoside triphosphate binding;	K00855	PRK; phosphoribulokinase [EC:2.7.1.19]	ats00710 Carbon fixation in photosynthetic organisms - Aegilops tauschii (wheat D); ats01100 Metabolic pathways - Aegilops tauschii (wheat D); ats01200 Carbon metabolism - Aegilops tauschii (wheat D);	IPR006083; IPR027417;	Phosphoribulokinase/uridine kinase; P-loop containing nucleoside triphosphate hydrolase;
A0A1D6DFN1	200	K	Phosphoribulokinase	---	1	0.00417	104.44	LIMK(1)EGIK	2	-0.43704	3_x000D_	cytoplasm	GO:0016310 phosphorylation; GO:0008152 metabolic process; GO:0006793 phosphorus metabolic process; GO:0044238 primary metabolic process; GO:0005975 carbohydrate metabolic process; GO:0009987 cellular process; GO:0044237 cellular metabolic process; GO:0006796 phosphate-containing compound metabolic process; GO:0071704 organic substance metabolic process;		GO:0005524 ATP binding; GO:1901265 nucleoside phosphate binding; GO:0016773 phosphotransferase activity, alcohol group as acceptor; GO:0001882 nucleoside binding; GO:0043167 ion binding; GO:0000166 nucleotide binding; GO:0008974 phosphoribulokinase activity; GO:0097159 organic cyclic compound binding; GO:1901363 heterocyclic compound binding; GO:0032549 ribonucleoside binding; GO:0097367 carbohydrate derivative binding; GO:0016301 kinase activity; GO:0003824 catalytic activity; GO:0032553 ribonucleotide binding; GO:0005488 binding; GO:0032550 purine ribonucleoside binding; GO:0043168 anion binding; GO:0032555 purine ribonucleotide binding; GO:0032559 adenyl ribonucleotide binding; GO:0030554 adenyl nucleotide binding; GO:0001883 purine nucleoside binding; GO:0016740 transferase activity; GO:0016772 transferase activity, transferring phosphorus-containing groups; GO:0017076 purine nucleotide binding; GO:0036094 small molecule binding; GO:0035639 purine ribonucleoside triphosphate binding;	K00855	PRK; phosphoribulokinase [EC:2.7.1.19]	ats00710 Carbon fixation in photosynthetic organisms - Aegilops tauschii (wheat D); ats01100 Metabolic pathways - Aegilops tauschii (wheat D); ats01200 Carbon metabolism - Aegilops tauschii (wheat D);	IPR006083; IPR027417;	Phosphoribulokinase/uridine kinase; P-loop containing nucleoside triphosphate hydrolase;
A0A1D6DFN1	49	K	Phosphoribulokinase	---	1	0.000632	117.63	EK(1)GVTALDPK	2	-1.6323	3_x000D_	cytoplasm	GO:0016310 phosphorylation; GO:0008152 metabolic process; GO:0006793 phosphorus metabolic process; GO:0044238 primary metabolic process; GO:0005975 carbohydrate metabolic process; GO:0009987 cellular process; GO:0044237 cellular metabolic process; GO:0006796 phosphate-containing compound metabolic process; GO:0071704 organic substance metabolic process;		GO:0005524 ATP binding; GO:1901265 nucleoside phosphate binding; GO:0016773 phosphotransferase activity, alcohol group as acceptor; GO:0001882 nucleoside binding; GO:0043167 ion binding; GO:0000166 nucleotide binding; GO:0008974 phosphoribulokinase activity; GO:0097159 organic cyclic compound binding; GO:1901363 heterocyclic compound binding; GO:0032549 ribonucleoside binding; GO:0097367 carbohydrate derivative binding; GO:0016301 kinase activity; GO:0003824 catalytic activity; GO:0032553 ribonucleotide binding; GO:0005488 binding; GO:0032550 purine ribonucleoside binding; GO:0043168 anion binding; GO:0032555 purine ribonucleotide binding; GO:0032559 adenyl ribonucleotide binding; GO:0030554 adenyl nucleotide binding; GO:0001883 purine nucleoside binding; GO:0016740 transferase activity; GO:0016772 transferase activity, transferring phosphorus-containing groups; GO:0017076 purine nucleotide binding; GO:0036094 small molecule binding; GO:0035639 purine ribonucleoside triphosphate binding;	K00855	PRK; phosphoribulokinase [EC:2.7.1.19]	ats00710 Carbon fixation in photosynthetic organisms - Aegilops tauschii (wheat D); ats01100 Metabolic pathways - Aegilops tauschii (wheat D); ats01200 Carbon metabolism - Aegilops tauschii (wheat D);	IPR006083; IPR027417;	Phosphoribulokinase/uridine kinase; P-loop containing nucleoside triphosphate hydrolase;
A0A1D6DFN1	151	K	Phosphoribulokinase	---	1	2.01e-12	213.67	GHSLESIK(1)ASIEAR	2	0.31876	3_x000D_	cytoplasm	GO:0016310 phosphorylation; GO:0008152 metabolic process; GO:0006793 phosphorus metabolic process; GO:0044238 primary metabolic process; GO:0005975 carbohydrate metabolic process; GO:0009987 cellular process; GO:0044237 cellular metabolic process; GO:0006796 phosphate-containing compound metabolic process; GO:0071704 organic substance metabolic process;		GO:0005524 ATP binding; GO:1901265 nucleoside phosphate binding; GO:0016773 phosphotransferase activity, alcohol group as acceptor; GO:0001882 nucleoside binding; GO:0043167 ion binding; GO:0000166 nucleotide binding; GO:0008974 phosphoribulokinase activity; GO:0097159 organic cyclic compound binding; GO:1901363 heterocyclic compound binding; GO:0032549 ribonucleoside binding; GO:0097367 carbohydrate derivative binding; GO:0016301 kinase activity; GO:0003824 catalytic activity; GO:0032553 ribonucleotide binding; GO:0005488 binding; GO:0032550 purine ribonucleoside binding; GO:0043168 anion binding; GO:0032555 purine ribonucleotide binding; GO:0032559 adenyl ribonucleotide binding; GO:0030554 adenyl nucleotide binding; GO:0001883 purine nucleoside binding; GO:0016740 transferase activity; GO:0016772 transferase activity, transferring phosphorus-containing groups; GO:0017076 purine nucleotide binding; GO:0036094 small molecule binding; GO:0035639 purine ribonucleoside triphosphate binding;	K00855	PRK; phosphoribulokinase [EC:2.7.1.19]	ats00710 Carbon fixation in photosynthetic organisms - Aegilops tauschii (wheat D); ats01100 Metabolic pathways - Aegilops tauschii (wheat D); ats01200 Carbon metabolism - Aegilops tauschii (wheat D);	IPR006083; IPR027417;	Phosphoribulokinase/uridine kinase; P-loop containing nucleoside triphosphate hydrolase;
A0A1D6DFW9	76	K	Adenylate kinase 3 OS=Oryza sativa subsp. japonica GN=ADK-A PE=2 SV=1	4351850	1	0.00951	79.713	TPLGIK(1)AK	2	-0.011922	1_x000D_	cytoplasm	GO:0016310 phosphorylation; GO:0006725 cellular aromatic compound metabolic process; GO:0009117 nucleotide metabolic process; GO:0044281 small molecule metabolic process; GO:0044763 single-organism cellular process; GO:0044699 single-organism process; GO:0006807 nitrogen compound metabolic process; GO:1901360 organic cyclic compound metabolic process; GO:0046939 nucleotide phosphorylation; GO:0044238 primary metabolic process; GO:0044237 cellular metabolic process; GO:0006796 phosphate-containing compound metabolic process; GO:0071704 organic substance metabolic process; GO:0008152 metabolic process; GO:0046483 heterocycle metabolic process; GO:0006793 phosphorus metabolic process; GO:0006139 nucleobase-containing compound metabolic process; GO:0006753 nucleoside phosphate metabolic process; GO:0044710 single-organism metabolic process; GO:0019637 organophosphate metabolic process; GO:0034641 cellular nitrogen compound metabolic process; GO:0055086 nucleobase-containing small molecule metabolic process; GO:0009987 cellular process;		GO:0005524 ATP binding; GO:1901265 nucleoside phosphate binding; GO:0004017 adenylate kinase activity; GO:0019205 nucleobase-containing compound kinase activity; GO:0001882 nucleoside binding; GO:0043167 ion binding; GO:0000166 nucleotide binding; GO:0016776 phosphotransferase activity, phosphate group as acceptor; GO:0019201 nucleotide kinase activity; GO:0097159 organic cyclic compound binding; GO:1901363 heterocyclic compound binding; GO:0032549 ribonucleoside binding; GO:0097367 carbohydrate derivative binding; GO:0016301 kinase activity; GO:0003824 catalytic activity; GO:0032553 ribonucleotide binding; GO:0005488 binding; GO:0032550 purine ribonucleoside binding; GO:0043168 anion binding; GO:0032555 purine ribonucleotide binding; GO:0032559 adenyl ribonucleotide binding; GO:0030554 adenyl nucleotide binding; GO:0001883 purine nucleoside binding; GO:0016740 transferase activity; GO:0016772 transferase activity, transferring phosphorus-containing groups; GO:0017076 purine nucleotide binding; GO:0036094 small molecule binding; GO:0035639 purine ribonucleoside triphosphate binding;	K00939	adk; adenylate kinase [EC:2.7.4.3]	ats01100 Metabolic pathways - Aegilops tauschii (wheat D); ats00730 Thiamine metabolism - Aegilops tauschii (wheat D); ats00230 Purine metabolism - Aegilops tauschii (wheat D); ats01110 Biosynthesis of secondary metabolites - Aegilops tauschii (wheat D);	IPR007862; IPR027417;	Adenylate kinase, active site lid domain; P-loop containing nucleoside triphosphate hydrolase;
A0A1D6DFW9	41	K	Adenylate kinase 3 OS=Oryza sativa subsp. japonica GN=ADK-A PE=2 SV=1	4351850	1	0.000847	64.705	IILVGPPGSGK(1)GTQSPLIK	2	-0.5254	1_x000D_	cytoplasm	GO:0016310 phosphorylation; GO:0006725 cellular aromatic compound metabolic process; GO:0009117 nucleotide metabolic process; GO:0044281 small molecule metabolic process; GO:0044763 single-organism cellular process; GO:0044699 single-organism process; GO:0006807 nitrogen compound metabolic process; GO:1901360 organic cyclic compound metabolic process; GO:0046939 nucleotide phosphorylation; GO:0044238 primary metabolic process; GO:0044237 cellular metabolic process; GO:0006796 phosphate-containing compound metabolic process; GO:0071704 organic substance metabolic process; GO:0008152 metabolic process; GO:0046483 heterocycle metabolic process; GO:0006793 phosphorus metabolic process; GO:0006139 nucleobase-containing compound metabolic process; GO:0006753 nucleoside phosphate metabolic process; GO:0044710 single-organism metabolic process; GO:0019637 organophosphate metabolic process; GO:0034641 cellular nitrogen compound metabolic process; GO:0055086 nucleobase-containing small molecule metabolic process; GO:0009987 cellular process;		GO:0005524 ATP binding; GO:1901265 nucleoside phosphate binding; GO:0004017 adenylate kinase activity; GO:0019205 nucleobase-containing compound kinase activity; GO:0001882 nucleoside binding; GO:0043167 ion binding; GO:0000166 nucleotide binding; GO:0016776 phosphotransferase activity, phosphate group as acceptor; GO:0019201 nucleotide kinase activity; GO:0097159 organic cyclic compound binding; GO:1901363 heterocyclic compound binding; GO:0032549 ribonucleoside binding; GO:0097367 carbohydrate derivative binding; GO:0016301 kinase activity; GO:0003824 catalytic activity; GO:0032553 ribonucleotide binding; GO:0005488 binding; GO:0032550 purine ribonucleoside binding; GO:0043168 anion binding; GO:0032555 purine ribonucleotide binding; GO:0032559 adenyl ribonucleotide binding; GO:0030554 adenyl nucleotide binding; GO:0001883 purine nucleoside binding; GO:0016740 transferase activity; GO:0016772 transferase activity, transferring phosphorus-containing groups; GO:0017076 purine nucleotide binding; GO:0036094 small molecule binding; GO:0035639 purine ribonucleoside triphosphate binding;	K00939	adk; adenylate kinase [EC:2.7.4.3]	ats01100 Metabolic pathways - Aegilops tauschii (wheat D); ats00730 Thiamine metabolism - Aegilops tauschii (wheat D); ats00230 Purine metabolism - Aegilops tauschii (wheat D); ats01110 Biosynthesis of secondary metabolites - Aegilops tauschii (wheat D);	IPR007862; IPR027417;	Adenylate kinase, active site lid domain; P-loop containing nucleoside triphosphate hydrolase;
A0A1D6DG86	104	K	Unknown	---	1	0.0325	67.385	VLAASYPYFAK(1)R	2	-0.66686	1_x000D_	cytoplasm				K08869
A0A1D6DGJ0	60	K	ATP-dependent Clp protease proteolytic subunit	---	1	1.63e-12	236.57	IYAK(1)HTGQNIDK	2	0.34795	2_x000D_	chloroplast	GO:0006508 proteolysis; GO:0008152 metabolic process; GO:0043170 macromolecule metabolic process; GO:0019538 protein metabolic process; GO:0044238 primary metabolic process; GO:0071704 organic substance metabolic process;		GO:0004252 serine-type endopeptidase activity; GO:0004175 endopeptidase activity; GO:0008233 peptidase activity; GO:0003824 catalytic activity; GO:0017171 serine hydrolase activity; GO:0008236 serine-type peptidase activity; GO:0070011 peptidase activity, acting on L-amino acid peptides; GO:0016787 hydrolase activity;	K01358			IPR029045;	ClpP/crotonase-like domain;
A0A1D6DGJ0	56	K	ATP-dependent Clp protease proteolytic subunit	---	1	0.00385	119.56	LNK(1)IYAK	2	0.53696	1_x000D_	chloroplast	GO:0006508 proteolysis; GO:0008152 metabolic process; GO:0043170 macromolecule metabolic process; GO:0019538 protein metabolic process; GO:0044238 primary metabolic process; GO:0071704 organic substance metabolic process;		GO:0004252 serine-type endopeptidase activity; GO:0004175 endopeptidase activity; GO:0008233 peptidase activity; GO:0003824 catalytic activity; GO:0017171 serine hydrolase activity; GO:0008236 serine-type peptidase activity; GO:0070011 peptidase activity, acting on L-amino acid peptides; GO:0016787 hydrolase activity;	K01358			IPR029045;	ClpP/crotonase-like domain;
A0A1D6DGJ0	45	K	ATP-dependent Clp protease proteolytic subunit	---	1	1.05e-12	131.94	VMIHQPSGGAQGQATDIAIQAK(1)EILK	3	-0.46143	2_x000D_	chloroplast	GO:0006508 proteolysis; GO:0008152 metabolic process; GO:0043170 macromolecule metabolic process; GO:0019538 protein metabolic process; GO:0044238 primary metabolic process; GO:0071704 organic substance metabolic process;		GO:0004252 serine-type endopeptidase activity; GO:0004175 endopeptidase activity; GO:0008233 peptidase activity; GO:0003824 catalytic activity; GO:0017171 serine hydrolase activity; GO:0008236 serine-type peptidase activity; GO:0070011 peptidase activity, acting on L-amino acid peptides; GO:0016787 hydrolase activity;	K01358			IPR029045;	ClpP/crotonase-like domain;
A0A1D6DGJ0	68	K	ATP-dependent Clp protease proteolytic subunit	---	1	1.97e-08	150.34	HTGQNIDK(1)IEQCMER	3	-0.28256	1_x000D_	chloroplast	GO:0006508 proteolysis; GO:0008152 metabolic process; GO:0043170 macromolecule metabolic process; GO:0019538 protein metabolic process; GO:0044238 primary metabolic process; GO:0071704 organic substance metabolic process;		GO:0004252 serine-type endopeptidase activity; GO:0004175 endopeptidase activity; GO:0008233 peptidase activity; GO:0003824 catalytic activity; GO:0017171 serine hydrolase activity; GO:0008236 serine-type peptidase activity; GO:0070011 peptidase activity, acting on L-amino acid peptides; GO:0016787 hydrolase activity;	K01358			IPR029045;	ClpP/crotonase-like domain;
A0A1D6DGJ9	163	K	"CBS domain-containing protein CBSX2, chloroplastic OS=Arabidopsis thaliana GN=CBSX2 PE=1 SV=1"	---	1	0.0366	66.692	LLSK(1)TSGK	2	-0.7076	1_x000D_	chloroplast							IPR000644;	CBS domain;
A0A1D6DGJ9	197	K	"CBS domain-containing protein CBSX2, chloroplastic OS=Arabidopsis thaliana GN=CBSX2 PE=1 SV=1"	---	1	0.00076	124.98	LLLETK(1)YHR	3	0.37112	3_x000D_	chloroplast							IPR000644;	CBS domain;
A0A1D6DH19	142	K	"Chaperone protein dnaJ A6, chloroplastic OS=Arabidopsis thaliana GN=DJA6 PE=2 SV=2"	---	1	0.0282	72.879	SEIK(1)SAYR	2	-0.31544	1_x000D_	chloroplast	GO:0006457 protein folding; GO:0050896 response to stimulus; GO:0006950 response to stress; GO:0009987 cellular process; GO:0009408 response to heat; GO:0009628 response to abiotic stimulus; GO:0009266 response to temperature stimulus;		GO:0005524 ATP binding; GO:0031072 heat shock protein binding; GO:1901265 nucleoside phosphate binding; GO:0001882 nucleoside binding; GO:0043167 ion binding; GO:0005515 protein binding; GO:0000166 nucleotide binding; GO:0097159 organic cyclic compound binding; GO:1901363 heterocyclic compound binding; GO:0032549 ribonucleoside binding; GO:0097367 carbohydrate derivative binding; GO:0032553 ribonucleotide binding; GO:0005488 binding; GO:0032550 purine ribonucleoside binding; GO:0046872 metal ion binding; GO:0043169 cation binding; GO:0043168 anion binding; GO:0032555 purine ribonucleotide binding; GO:0051082 unfolded protein binding; GO:0032559 adenyl ribonucleotide binding; GO:0030554 adenyl nucleotide binding; GO:0001883 purine nucleoside binding; GO:0017076 purine nucleotide binding; GO:0036094 small molecule binding; GO:0035639 purine ribonucleoside triphosphate binding;	K03686			IPR008971; IPR002939; IPR001623; IPR001305;	HSP40/DnaJ peptide-binding; Chaperone DnaJ, C-terminal; DnaJ domain; Heat shock protein DnaJ, cysteine-rich domain;
A0A1D6DH68	421	K	"Probable polyribonucleotide nucleotidyltransferase 1, chloroplastic OS=Oryza sativa subsp. japonica GN=PNP1 PE=2 SV=1"	---	1	0.0159	76.228	LVFK(1)EVSSK	2	2.2064	1_x000D_	chloroplast	GO:0006725 cellular aromatic compound metabolic process; GO:0060255 regulation of macromolecule metabolic process; GO:0048519 negative regulation of biological process; GO:0090503 RNA phosphodiester bond hydrolysis, exonucleolytic; GO:0044237 cellular metabolic process; GO:0071704 organic substance metabolic process; GO:0044270 cellular nitrogen compound catabolic process; GO:0008152 metabolic process; GO:0046483 heterocycle metabolic process; GO:0006139 nucleobase-containing compound metabolic process; GO:0044248 cellular catabolic process; GO:1901361 organic cyclic compound catabolic process; GO:0034641 cellular nitrogen compound metabolic process; GO:0034655 nucleobase-containing compound catabolic process; GO:0043170 macromolecule metabolic process; GO:0009987 cellular process; GO:0006396 RNA processing; GO:0010468 regulation of gene expression; GO:0044265 cellular macromolecule catabolic process; GO:0010629 negative regulation of gene expression; GO:0006807 nitrogen compound metabolic process; GO:1901360 organic cyclic compound metabolic process; GO:0044238 primary metabolic process; GO:0010605 negative regulation of macromolecule metabolic process; GO:0009892 negative regulation of metabolic process; GO:0006401 RNA catabolic process; GO:0016070 RNA metabolic process; GO:1901575 organic substance catabolic process; GO:0019439 aromatic compound catabolic process; GO:0090501 RNA phosphodiester bond hydrolysis; GO:0050789 regulation of biological process; GO:0090304 nucleic acid metabolic process; GO:0009057 macromolecule catabolic process; GO:0006402 mRNA catabolic process; GO:0044260 cellular macromolecule metabolic process; GO:0019222 regulation of metabolic process; GO:0010467 gene expression; GO:0090305 nucleic acid phosphodiester bond hydrolysis; GO:0009056 catabolic process; GO:0016071 mRNA metabolic process; GO:0065007 biological regulation; GO:0046700 heterocycle catabolic process;		GO:0003723 RNA binding; GO:0000175 3'-5'-exoribonuclease activity; GO:0016896 exoribonuclease activity, producing 5'-phosphomonoesters; GO:0008408 3'-5' exonuclease activity; GO:0016787 hydrolase activity; GO:0016796 exonuclease activity, active with either ribo- or deoxyribonucleic acids and producing 5'-phosphomonoesters; GO:1901363 heterocyclic compound binding; GO:0097159 organic cyclic compound binding; GO:0016779 nucleotidyltransferase activity; GO:0004654 polyribonucleotide nucleotidyltransferase activity; GO:0003824 catalytic activity; GO:0005488 binding; GO:0004532 exoribonuclease activity; GO:0003676 nucleic acid binding; GO:0004518 nuclease activity; GO:0016788 hydrolase activity, acting on ester bonds; GO:0004527 exonuclease activity; GO:0016740 transferase activity; GO:0004540 ribonuclease activity; GO:0016772 transferase activity, transferring phosphorus-containing groups;	K00962	pnp; polyribonucleotide nucleotidyltransferase [EC:2.7.7.8]	ats00240 Pyrimidine metabolism - Aegilops tauschii (wheat D); ats03018 RNA degradation - Aegilops tauschii (wheat D); ats00230 Purine metabolism - Aegilops tauschii (wheat D);	IPR012340; IPR015847; IPR003029; IPR015848; IPR027408; IPR004087; IPR004088; IPR022967; IPR001247; IPR020568;	Nucleic acid-binding, OB-fold; Exoribonuclease, phosphorolytic domain 2; S1 domain; Polyribonucleotide nucleotidyltransferase, RNA-binding domain; PNPase/RNase PH domain; K Homology domain; K Homology domain, type 1; RNA-binding domain, S1; Exoribonuclease, phosphorolytic domain 1; Ribosomal protein S5 domain 2-type fold;
A0A1D6DHE5	91	K	"Cytochrome b-c1 complex subunit Rieske, mitochondrial OS=Zea mays PE=2 SV=1"	---	1	6.07e-10	151.38	NPNSK(1)ILYDQYNHER	3	-0.42546	1_x000D_	chloroplast	GO:0098655 cation transmembrane transport; GO:0034220 ion transmembrane transport; GO:0098660 inorganic ion transmembrane transport; GO:0055114 oxidation-reduction process; GO:0044699 single-organism process; GO:0006818 hydrogen transport; GO:0015992 proton transport; GO:0051234 establishment of localization; GO:0006810 transport; GO:0055085 transmembrane transport; GO:0008152 metabolic process; GO:1902578 single-organism localization; GO:0006812 cation transport; GO:0044710 single-organism metabolic process; GO:0006811 ion transport; GO:1902600 hydrogen ion transmembrane transport; GO:0051179 localization; GO:0015672 monovalent inorganic cation transport; GO:0098662 inorganic cation transmembrane transport; GO:0044765 single-organism transport;		GO:0051537 2 iron, 2 sulfur cluster binding; GO:0008121 ubiquinol-cytochrome-c reductase activity; GO:0015075 ion transmembrane transporter activity; GO:0016679 oxidoreductase activity, acting on diphenols and related substances as donors; GO:0022892 substrate-specific transporter activity; GO:0015077 monovalent inorganic cation transmembrane transporter activity; GO:0015078 hydrogen ion transmembrane transporter activity; GO:0016681 oxidoreductase activity, acting on diphenols and related substances as donors, cytochrome as acceptor; GO:0022891 substrate-specific transmembrane transporter activity; GO:0016491 oxidoreductase activity; GO:0003824 catalytic activity; GO:0051536 iron-sulfur cluster binding; GO:0005488 binding; GO:0022890 inorganic cation transmembrane transporter activity; GO:0008324 cation transmembrane transporter activity; GO:0022857 transmembrane transporter activity; GO:0005215 transporter activity; GO:0051540 metal cluster binding;	K00411	UQCRFS1; ubiquinol-cytochrome c reductase iron-sulfur subunit [EC:1.10.2.2]	ats01100 Metabolic pathways - Aegilops tauschii (wheat D); ats00190 Oxidative phosphorylation - Aegilops tauschii (wheat D);	IPR006317; IPR017941; IPR004192;	Ubiquinol-cytochrome c reductase, iron-sulphur subunit; Rieske [2Fe-2S] iron-sulphur domain; Ubiquinol cytochrome reductase, transmembrane domain;
A0A1D6DI65	143	K	"Protein CURVATURE THYLAKOID 1C, chloroplastic OS=Arabidopsis thaliana GN=CURT1C PE=1 SV=1"	---	1	3.78e-05	145.23	FLENIK(1)SSASR	2	-3.2105	1_x000D_	chloroplast		GO:0016020 membrane; GO:0044464 cell part; GO:0005622 intracellular; GO:0044425 membrane part; GO:0009579 thylakoid; GO:0031224 intrinsic component of membrane; GO:0044424 intracellular part; GO:0005623 cell; GO:0016021 integral component of membrane;					IPR025564;	Cyanobacterial aminoacyl-tRNA synthetase, CAAD domain;
A0A1D6DI91	309	K	"UDP-sulfoquinovose synthase, chloroplastic OS=Spinacia oleracea GN=SQD1 PE=1 SV=1"	---	1	7.65e-07	99.092	FCVQAAVGHPLTVYGK(1)GGQTR	3	-0.17461	1_x000D_	chloroplast			GO:0048037 cofactor binding; GO:0003824 catalytic activity; GO:0005488 binding; GO:0050662 coenzyme binding;	K06118	SQD1; UDP-sulfoquinovose synthase [EC:3.13.1.1]	ats00520 Amino sugar and nucleotide sugar metabolism - Aegilops tauschii (wheat D); ats00561 Glycerolipid metabolism - Aegilops tauschii (wheat D);	IPR001509; IPR016040;	NAD-dependent epimerase/dehydratase; NAD(P)-binding domain;
A0A1D6DI91	146	K	"UDP-sulfoquinovose synthase, chloroplastic OS=Spinacia oleracea GN=SQD1 PE=1 SV=1"	---	1	0.015	101.6	WK(1)SLTGK	2	0.13512	1_x000D_	chloroplast			GO:0048037 cofactor binding; GO:0003824 catalytic activity; GO:0005488 binding; GO:0050662 coenzyme binding;	K06118	SQD1; UDP-sulfoquinovose synthase [EC:3.13.1.1]	ats00520 Amino sugar and nucleotide sugar metabolism - Aegilops tauschii (wheat D); ats00561 Glycerolipid metabolism - Aegilops tauschii (wheat D);	IPR001509; IPR016040;	NAD-dependent epimerase/dehydratase; NAD(P)-binding domain;
A0A1D6DKA1	25	K	40S ribosomal protein S10-2 OS=Oryza sativa subsp. japonica GN=RPS10-2 PE=2 SV=1	---	1	0.00486	133.6	K(1)DYNLAK	2	0.28574	1_x000D_	nucleus				K02947	RP-S10e; small subunit ribosomal protein S10e	ats03010 Ribosome - Aegilops tauschii (wheat D);	IPR005326;	Plectin/S10, N-terminal;
A0A1D6DKA1	24	K	40S ribosomal protein S10-2 OS=Oryza sativa subsp. japonica GN=RPS10-2 PE=2 SV=1	---	1	7.59e-07	113.38	YLFQEGVLYAK(1)K	2	0.70053	1_x000D_	nucleus				K02947	RP-S10e; small subunit ribosomal protein S10e	ats03010 Ribosome - Aegilops tauschii (wheat D);	IPR005326;	Plectin/S10, N-terminal;
A0A1D6DKE3	625	K	"Protein TIC110, chloroplastic OS=Arabidopsis thaliana GN=TIC110 PE=1 SV=1"	---	1	0.0173	70.056	LFLNYIQK(1)AK	2	-1.0143	1_x000D_	chloroplast		GO:0043226 organelle; GO:0043231 intracellular membrane-bounded organelle; GO:0043229 intracellular organelle; GO:0044464 cell part; GO:0005622 intracellular; GO:0005737 cytoplasm; GO:0044424 intracellular part; GO:0043227 membrane-bounded organelle; GO:0005623 cell; GO:0009536 plastid; GO:0044444 cytoplasmic part; GO:0009507 chloroplast;
A0A1D6DKE3	922	K	"Protein TIC110, chloroplastic OS=Arabidopsis thaliana GN=TIC110 PE=1 SV=1"	---	1	0.0055	86.898	SIVQDIAK(1)VR	2	0.55409	1_x000D_	chloroplast		GO:0043226 organelle; GO:0043231 intracellular membrane-bounded organelle; GO:0043229 intracellular organelle; GO:0044464 cell part; GO:0005622 intracellular; GO:0005737 cytoplasm; GO:0044424 intracellular part; GO:0043227 membrane-bounded organelle; GO:0005623 cell; GO:0009536 plastid; GO:0044444 cytoplasmic part; GO:0009507 chloroplast;
A0A1D6DKE3	317	K	"Protein TIC110, chloroplastic OS=Arabidopsis thaliana GN=TIC110 PE=1 SV=1"	---	1	8.03e-05	124.21	NLYAIQLK(1)SIGR	2	-0.53543	1_x000D_	chloroplast		GO:0043226 organelle; GO:0043231 intracellular membrane-bounded organelle; GO:0043229 intracellular organelle; GO:0044464 cell part; GO:0005622 intracellular; GO:0005737 cytoplasm; GO:0044424 intracellular part; GO:0043227 membrane-bounded organelle; GO:0005623 cell; GO:0009536 plastid; GO:0044444 cytoplasmic part; GO:0009507 chloroplast;
A0A1D6DKE3	830	K	"Protein TIC110, chloroplastic OS=Arabidopsis thaliana GN=TIC110 PE=1 SV=1"	---	1	0.00268	107.79	IIK(1)SITTTK	2	0.91634	1_x000D_	chloroplast		GO:0043226 organelle; GO:0043231 intracellular membrane-bounded organelle; GO:0043229 intracellular organelle; GO:0044464 cell part; GO:0005622 intracellular; GO:0005737 cytoplasm; GO:0044424 intracellular part; GO:0043227 membrane-bounded organelle; GO:0005623 cell; GO:0009536 plastid; GO:0044444 cytoplasmic part; GO:0009507 chloroplast;
A0A1D6DKE3	476	K	"Protein TIC110, chloroplastic OS=Arabidopsis thaliana GN=TIC110 PE=1 SV=1"	---	1	1.89e-05	124.16	EAEAIISDVK(1)SQAYR	2	-1.9341	1_x000D_	chloroplast		GO:0043226 organelle; GO:0043231 intracellular membrane-bounded organelle; GO:0043229 intracellular organelle; GO:0044464 cell part; GO:0005622 intracellular; GO:0005737 cytoplasm; GO:0044424 intracellular part; GO:0043227 membrane-bounded organelle; GO:0005623 cell; GO:0009536 plastid; GO:0044444 cytoplasmic part; GO:0009507 chloroplast;
A0A1D6DKE3	617	K	"Protein TIC110, chloroplastic OS=Arabidopsis thaliana GN=TIC110 PE=1 SV=1"	---	1	0.00786	107.57	K(1)LFLNYIQK	2	0.76965	1_x000D_	chloroplast		GO:0043226 organelle; GO:0043231 intracellular membrane-bounded organelle; GO:0043229 intracellular organelle; GO:0044464 cell part; GO:0005622 intracellular; GO:0005737 cytoplasm; GO:0044424 intracellular part; GO:0043227 membrane-bounded organelle; GO:0005623 cell; GO:0009536 plastid; GO:0044444 cytoplasmic part; GO:0009507 chloroplast;
A0A1D6DKZ7	405	K	"Malate dehydrogenase [NADP] 1, chloroplastic OS=Sorghum bicolor PE=1 SV=1"	---	1	0.00167	126.39	SEAELIAEK(1)K	2	0.47591	1_x000D_	chloroplast	GO:0043648 dicarboxylic acid metabolic process; GO:0055114 oxidation-reduction process; GO:0044281 small molecule metabolic process; GO:0044763 single-organism cellular process; GO:0044699 single-organism process; GO:0044238 primary metabolic process; GO:0005975 carbohydrate metabolic process; GO:0044237 cellular metabolic process; GO:0071704 organic substance metabolic process; GO:0008152 metabolic process; GO:0044710 single-organism metabolic process; GO:0006108 malate metabolic process; GO:0019752 carboxylic acid metabolic process; GO:0006082 organic acid metabolic process; GO:0009987 cellular process; GO:0043436 oxoacid metabolic process;		GO:0016614 oxidoreductase activity, acting on CH-OH group of donors; GO:0046554 malate dehydrogenase (NADP+) activity; GO:0016616 oxidoreductase activity, acting on the CH-OH group of donors, NAD or NADP as acceptor; GO:0016615 malate dehydrogenase activity; GO:0003824 catalytic activity; GO:0016491 oxidoreductase activity;	K00051	E1.1.1.82; malate dehydrogenase (NADP+) [EC:1.1.1.82]	ats00710 Carbon fixation in photosynthetic organisms - Aegilops tauschii (wheat D); ats01100 Metabolic pathways - Aegilops tauschii (wheat D); ats01200 Carbon metabolism - Aegilops tauschii (wheat D); ats00620 Pyruvate metabolism - Aegilops tauschii (wheat D);	IPR022383; IPR016040; IPR001236; IPR015955;	Lactate/malate dehydrogenase, C-terminal; NAD(P)-binding domain; Lactate/malate dehydrogenase, N-terminal; Lactate dehydrogenase/glycoside hydrolase, family 4, C-terminal;
A0A1D6DLG3	237	K	"Probable adenylate kinase 5, chloroplastic OS=Oryza sativa subsp. japonica GN=Os08g0288200 PE=2 SV=2"	---	1	0.0251	68.557	SDDTFEK(1)VK	2	0.93132	1_x000D_	mitochondria	GO:0016310 phosphorylation; GO:0006725 cellular aromatic compound metabolic process; GO:0009117 nucleotide metabolic process; GO:0044281 small molecule metabolic process; GO:0044763 single-organism cellular process; GO:0044699 single-organism process; GO:0006807 nitrogen compound metabolic process; GO:1901360 organic cyclic compound metabolic process; GO:0046939 nucleotide phosphorylation; GO:0044238 primary metabolic process; GO:0044237 cellular metabolic process; GO:0006796 phosphate-containing compound metabolic process; GO:0071704 organic substance metabolic process; GO:0008152 metabolic process; GO:0046483 heterocycle metabolic process; GO:0006793 phosphorus metabolic process; GO:0006139 nucleobase-containing compound metabolic process; GO:0006753 nucleoside phosphate metabolic process; GO:0044710 single-organism metabolic process; GO:0019637 organophosphate metabolic process; GO:0034641 cellular nitrogen compound metabolic process; GO:0055086 nucleobase-containing small molecule metabolic process; GO:0009987 cellular process;		GO:0005524 ATP binding; GO:1901265 nucleoside phosphate binding; GO:0004017 adenylate kinase activity; GO:0019205 nucleobase-containing compound kinase activity; GO:0001882 nucleoside binding; GO:0043167 ion binding; GO:0000166 nucleotide binding; GO:0016776 phosphotransferase activity, phosphate group as acceptor; GO:0019201 nucleotide kinase activity; GO:0097159 organic cyclic compound binding; GO:1901363 heterocyclic compound binding; GO:0032549 ribonucleoside binding; GO:0097367 carbohydrate derivative binding; GO:0016301 kinase activity; GO:0003824 catalytic activity; GO:0032553 ribonucleotide binding; GO:0005488 binding; GO:0032550 purine ribonucleoside binding; GO:0043168 anion binding; GO:0032555 purine ribonucleotide binding; GO:0032559 adenyl ribonucleotide binding; GO:0030554 adenyl nucleotide binding; GO:0001883 purine nucleoside binding; GO:0016740 transferase activity; GO:0016772 transferase activity, transferring phosphorus-containing groups; GO:0017076 purine nucleotide binding; GO:0036094 small molecule binding; GO:0035639 purine ribonucleoside triphosphate binding;	K00939	adk; adenylate kinase [EC:2.7.4.3]	ats01100 Metabolic pathways - Aegilops tauschii (wheat D); ats00730 Thiamine metabolism - Aegilops tauschii (wheat D); ats00230 Purine metabolism - Aegilops tauschii (wheat D); ats01110 Biosynthesis of secondary metabolites - Aegilops tauschii (wheat D);	IPR007862; IPR027417; IPR018962;	Adenylate kinase, active site lid domain; P-loop containing nucleoside triphosphate hydrolase; Domain of unknown function DUF1995;
A0A1D6DLG3	338	K	"Probable adenylate kinase 5, chloroplastic OS=Oryza sativa subsp. japonica GN=Os08g0288200 PE=2 SV=2"	---	1	0.0389	51.726	YFYDDVIQATK(1)R	2	-1.3665	1_x000D_	mitochondria	GO:0016310 phosphorylation; GO:0006725 cellular aromatic compound metabolic process; GO:0009117 nucleotide metabolic process; GO:0044281 small molecule metabolic process; GO:0044763 single-organism cellular process; GO:0044699 single-organism process; GO:0006807 nitrogen compound metabolic process; GO:1901360 organic cyclic compound metabolic process; GO:0046939 nucleotide phosphorylation; GO:0044238 primary metabolic process; GO:0044237 cellular metabolic process; GO:0006796 phosphate-containing compound metabolic process; GO:0071704 organic substance metabolic process; GO:0008152 metabolic process; GO:0046483 heterocycle metabolic process; GO:0006793 phosphorus metabolic process; GO:0006139 nucleobase-containing compound metabolic process; GO:0006753 nucleoside phosphate metabolic process; GO:0044710 single-organism metabolic process; GO:0019637 organophosphate metabolic process; GO:0034641 cellular nitrogen compound metabolic process; GO:0055086 nucleobase-containing small molecule metabolic process; GO:0009987 cellular process;		GO:0005524 ATP binding; GO:1901265 nucleoside phosphate binding; GO:0004017 adenylate kinase activity; GO:0019205 nucleobase-containing compound kinase activity; GO:0001882 nucleoside binding; GO:0043167 ion binding; GO:0000166 nucleotide binding; GO:0016776 phosphotransferase activity, phosphate group as acceptor; GO:0019201 nucleotide kinase activity; GO:0097159 organic cyclic compound binding; GO:1901363 heterocyclic compound binding; GO:0032549 ribonucleoside binding; GO:0097367 carbohydrate derivative binding; GO:0016301 kinase activity; GO:0003824 catalytic activity; GO:0032553 ribonucleotide binding; GO:0005488 binding; GO:0032550 purine ribonucleoside binding; GO:0043168 anion binding; GO:0032555 purine ribonucleotide binding; GO:0032559 adenyl ribonucleotide binding; GO:0030554 adenyl nucleotide binding; GO:0001883 purine nucleoside binding; GO:0016740 transferase activity; GO:0016772 transferase activity, transferring phosphorus-containing groups; GO:0017076 purine nucleotide binding; GO:0036094 small molecule binding; GO:0035639 purine ribonucleoside triphosphate binding;	K00939	adk; adenylate kinase [EC:2.7.4.3]	ats01100 Metabolic pathways - Aegilops tauschii (wheat D); ats00730 Thiamine metabolism - Aegilops tauschii (wheat D); ats00230 Purine metabolism - Aegilops tauschii (wheat D); ats01110 Biosynthesis of secondary metabolites - Aegilops tauschii (wheat D);	IPR007862; IPR027417; IPR018962;	Adenylate kinase, active site lid domain; P-loop containing nucleoside triphosphate hydrolase; Domain of unknown function DUF1995;
A0A1D6DME9	119	K	ATP synthase subunit gamma	---	1	0.00253	118.33	EGK(1)LTVER	2	-0.010443	1_x000D_	cytoplasm	GO:0009116 nucleoside metabolic process; GO:0042278 purine nucleoside metabolic process; GO:0009167 purine ribonucleoside monophosphate metabolic process; GO:0090662 ATP hydrolysis coupled transmembrane transport; GO:0009117 nucleotide metabolic process; GO:0044699 single-organism process; GO:0046129 purine ribonucleoside biosynthetic process; GO:0009163 nucleoside biosynthetic process; GO:0009058 biosynthetic process; GO:0009156 ribonucleoside monophosphate biosynthetic process; GO:0044237 cellular metabolic process; GO:0006796 phosphate-containing compound metabolic process; GO:0051234 establishment of localization; GO:0046390 ribose phosphate biosynthetic process; GO:0008152 metabolic process; GO:1901137 carbohydrate derivative biosynthetic process; GO:0006753 nucleoside phosphate metabolic process; GO:0019693 ribose phosphate metabolic process; GO:0009145 purine nucleoside triphosphate biosynthetic process; GO:0044765 single-organism transport; GO:0018130 heterocycle biosynthetic process; GO:0098655 cation transmembrane transport; GO:0009206 purine ribonucleoside triphosphate biosynthetic process; GO:0044281 small molecule metabolic process; GO:0006754 ATP biosynthetic process; GO:0044763 single-organism cellular process; GO:0009205 purine ribonucleoside triphosphate metabolic process; GO:1901360 organic cyclic compound metabolic process; GO:0072521 purine-containing compound metabolic process; GO:0015985 energy coupled proton transport, down electrochemical gradient; GO:0009199 ribonucleoside triphosphate metabolic process; GO:0009168 purine ribonucleoside monophosphate biosynthetic process; GO:0042451 purine nucleoside biosynthetic process; GO:0090407 organophosphate biosynthetic process; GO:0006810 transport; GO:0009161 ribonucleoside monophosphate metabolic process; GO:0044710 single-organism metabolic process; GO:0072522 purine-containing compound biosynthetic process; GO:0015986 ATP synthesis coupled proton transport; GO:0009126 purine nucleoside monophosphate metabolic process; GO:1901657 glycosyl compound metabolic process; GO:0006164 purine nucleotide biosynthetic process; GO:1901362 organic cyclic compound biosynthetic process; GO:0098662 inorganic cation transmembrane transport; GO:0009201 ribonucleoside triphosphate biosynthetic process; GO:0034220 ion transmembrane transport; GO:0009165 nucleotide biosynthetic process; GO:0006725 cellular aromatic compound metabolic process; GO:0009259 ribonucleotide metabolic process; GO:0009142 nucleoside triphosphate biosynthetic process; GO:1901566 organonitrogen compound biosynthetic process; GO:0071704 organic substance metabolic process; GO:1902578 single-organism localization; GO:0046483 heterocycle metabolic process; GO:0006812 cation transport; GO:0006139 nucleobase-containing compound metabolic process; GO:0019438 aromatic compound biosynthetic process; GO:1902600 hydrogen ion transmembrane transport; GO:1901135 carbohydrate derivative metabolic process; GO:0034641 cellular nitrogen compound metabolic process; GO:0099132 ATP hydrolysis coupled cation transmembrane transport; GO:0055086 nucleobase-containing small molecule metabolic process; GO:0009144 purine nucleoside triphosphate metabolic process; GO:0099131 ATP hydrolysis coupled ion transmembrane transport; GO:0009119 ribonucleoside metabolic process; GO:0009987 cellular process; GO:0046034 ATP metabolic process; GO:0009124 nucleoside monophosphate biosynthetic process; GO:0044711 single-organism biosynthetic process; GO:0098660 inorganic ion transmembrane transport; GO:0009127 purine nucleoside monophosphate biosynthetic process; GO:0034654 nucleobase-containing compound biosynthetic process; GO:0006807 nitrogen compound metabolic process; GO:1901293 nucleoside phosphate biosynthetic process; GO:0009141 nucleoside triphosphate metabolic process; GO:0044238 primary metabolic process; GO:0042455 ribonucleoside biosynthetic process; GO:1901576 organic substance biosynthetic process; GO:0044249 cellular biosynthetic process; GO:0006163 purine nucleotide metabolic process; GO:0006818 hydrogen transport; GO:0015992 proton transport; GO:0046128 purine ribonucleoside metabolic process; GO:0055085 transmembrane transport; GO:0044271 cellular nitrogen compound biosynthetic process; GO:0009152 purine ribonucleotide biosynthetic process; GO:0006793 phosphorus metabolic process; GO:1901659 glycosyl compound biosynthetic process; GO:0006811 ion transport; GO:0009260 ribonucleotide biosynthetic process; GO:0019637 organophosphate metabolic process; GO:0009150 purine ribonucleotide metabolic process; GO:0051179 localization; GO:0015672 monovalent inorganic cation transport; GO:0009123 nucleoside monophosphate metabolic process; GO:1901564 organonitrogen compound metabolic process;	GO:0045261 proton-transporting ATP synthase complex, catalytic core F(1); GO:0016020 membrane; GO:0098796 membrane protein complex; GO:0044425 membrane part; GO:0044464 cell part; GO:0005622 intracellular; GO:0016469 proton-transporting two-sector ATPase complex; GO:0032991 macromolecular complex; GO:0033178 proton-transporting two-sector ATPase complex, catalytic domain; GO:0044424 intracellular part; GO:0043234 protein complex; GO:0005623 cell; GO:0045259 proton-transporting ATP synthase complex;	GO:0022804 active transmembrane transporter activity; GO:0042625 ATPase coupled ion transmembrane transporter activity; GO:0015075 ion transmembrane transporter activity; GO:0022853 active ion transmembrane transporter activity; GO:0015399 primary active transmembrane transporter activity; GO:0022892 substrate-specific transporter activity; GO:0044769 ATPase activity, coupled to transmembrane movement of ions, rotational mechanism; GO:0016817 hydrolase activity, acting on acid anhydrides; GO:0015077 monovalent inorganic cation transmembrane transporter activity; GO:0016787 hydrolase activity; GO:0017111 nucleoside-triphosphatase activity; GO:0015078 hydrogen ion transmembrane transporter activity; GO:0022891 substrate-specific transmembrane transporter activity; GO:0046933 proton-transporting ATP synthase activity, rotational mechanism; GO:0016887 ATPase activity; GO:0015405 P-P-bond-hydrolysis-driven transmembrane transporter activity; GO:0019829 cation-transporting ATPase activity; GO:0016462 pyrophosphatase activity; GO:0042626 ATPase activity, coupled to transmembrane movement of substances; GO:0003824 catalytic activity; GO:0043492 ATPase activity, coupled to movement of substances; GO:0042623 ATPase activity, coupled; GO:0016820 hydrolase activity, acting on acid anhydrides, catalyzing transmembrane movement of substances; GO:0022890 inorganic cation transmembrane transporter activity; GO:0016818 hydrolase activity, acting on acid anhydrides, in phosphorus-containing anhydrides; GO:0008324 cation transmembrane transporter activity; GO:0005215 transporter activity; GO:0022857 transmembrane transporter activity;	K02115	ATPF1G; F-type H+-transporting ATPase subunit gamma	ats01100 Metabolic pathways - Aegilops tauschii (wheat D); ats00195 Photosynthesis - Aegilops tauschii (wheat D); ats00190 Oxidative phosphorylation - Aegilops tauschii (wheat D);
A0A1D6DME9	191	K	ATP synthase subunit gamma	---	1	0.00114	191.16	K(1)NLSMVYNR	2	-0.16122	2_x000D_	cytoplasm	GO:0009116 nucleoside metabolic process; GO:0042278 purine nucleoside metabolic process; GO:0009167 purine ribonucleoside monophosphate metabolic process; GO:0090662 ATP hydrolysis coupled transmembrane transport; GO:0009117 nucleotide metabolic process; GO:0044699 single-organism process; GO:0046129 purine ribonucleoside biosynthetic process; GO:0009163 nucleoside biosynthetic process; GO:0009058 biosynthetic process; GO:0009156 ribonucleoside monophosphate biosynthetic process; GO:0044237 cellular metabolic process; GO:0006796 phosphate-containing compound metabolic process; GO:0051234 establishment of localization; GO:0046390 ribose phosphate biosynthetic process; GO:0008152 metabolic process; GO:1901137 carbohydrate derivative biosynthetic process; GO:0006753 nucleoside phosphate metabolic process; GO:0019693 ribose phosphate metabolic process; GO:0009145 purine nucleoside triphosphate biosynthetic process; GO:0044765 single-organism transport; GO:0018130 heterocycle biosynthetic process; GO:0098655 cation transmembrane transport; GO:0009206 purine ribonucleoside triphosphate biosynthetic process; GO:0044281 small molecule metabolic process; GO:0006754 ATP biosynthetic process; GO:0044763 single-organism cellular process; GO:0009205 purine ribonucleoside triphosphate metabolic process; GO:1901360 organic cyclic compound metabolic process; GO:0072521 purine-containing compound metabolic process; GO:0015985 energy coupled proton transport, down electrochemical gradient; GO:0009199 ribonucleoside triphosphate metabolic process; GO:0009168 purine ribonucleoside monophosphate biosynthetic process; GO:0042451 purine nucleoside biosynthetic process; GO:0090407 organophosphate biosynthetic process; GO:0006810 transport; GO:0009161 ribonucleoside monophosphate metabolic process; GO:0044710 single-organism metabolic process; GO:0072522 purine-containing compound biosynthetic process; GO:0015986 ATP synthesis coupled proton transport; GO:0009126 purine nucleoside monophosphate metabolic process; GO:1901657 glycosyl compound metabolic process; GO:0006164 purine nucleotide biosynthetic process; GO:1901362 organic cyclic compound biosynthetic process; GO:0098662 inorganic cation transmembrane transport; GO:0009201 ribonucleoside triphosphate biosynthetic process; GO:0034220 ion transmembrane transport; GO:0009165 nucleotide biosynthetic process; GO:0006725 cellular aromatic compound metabolic process; GO:0009259 ribonucleotide metabolic process; GO:0009142 nucleoside triphosphate biosynthetic process; GO:1901566 organonitrogen compound biosynthetic process; GO:0071704 organic substance metabolic process; GO:1902578 single-organism localization; GO:0046483 heterocycle metabolic process; GO:0006812 cation transport; GO:0006139 nucleobase-containing compound metabolic process; GO:0019438 aromatic compound biosynthetic process; GO:1902600 hydrogen ion transmembrane transport; GO:1901135 carbohydrate derivative metabolic process; GO:0034641 cellular nitrogen compound metabolic process; GO:0099132 ATP hydrolysis coupled cation transmembrane transport; GO:0055086 nucleobase-containing small molecule metabolic process; GO:0009144 purine nucleoside triphosphate metabolic process; GO:0099131 ATP hydrolysis coupled ion transmembrane transport; GO:0009119 ribonucleoside metabolic process; GO:0009987 cellular process; GO:0046034 ATP metabolic process; GO:0009124 nucleoside monophosphate biosynthetic process; GO:0044711 single-organism biosynthetic process; GO:0098660 inorganic ion transmembrane transport; GO:0009127 purine nucleoside monophosphate biosynthetic process; GO:0034654 nucleobase-containing compound biosynthetic process; GO:0006807 nitrogen compound metabolic process; GO:1901293 nucleoside phosphate biosynthetic process; GO:0009141 nucleoside triphosphate metabolic process; GO:0044238 primary metabolic process; GO:0042455 ribonucleoside biosynthetic process; GO:1901576 organic substance biosynthetic process; GO:0044249 cellular biosynthetic process; GO:0006163 purine nucleotide metabolic process; GO:0006818 hydrogen transport; GO:0015992 proton transport; GO:0046128 purine ribonucleoside metabolic process; GO:0055085 transmembrane transport; GO:0044271 cellular nitrogen compound biosynthetic process; GO:0009152 purine ribonucleotide biosynthetic process; GO:0006793 phosphorus metabolic process; GO:1901659 glycosyl compound biosynthetic process; GO:0006811 ion transport; GO:0009260 ribonucleotide biosynthetic process; GO:0019637 organophosphate metabolic process; GO:0009150 purine ribonucleotide metabolic process; GO:0051179 localization; GO:0015672 monovalent inorganic cation transport; GO:0009123 nucleoside monophosphate metabolic process; GO:1901564 organonitrogen compound metabolic process;	GO:0045261 proton-transporting ATP synthase complex, catalytic core F(1); GO:0016020 membrane; GO:0098796 membrane protein complex; GO:0044425 membrane part; GO:0044464 cell part; GO:0005622 intracellular; GO:0016469 proton-transporting two-sector ATPase complex; GO:0032991 macromolecular complex; GO:0033178 proton-transporting two-sector ATPase complex, catalytic domain; GO:0044424 intracellular part; GO:0043234 protein complex; GO:0005623 cell; GO:0045259 proton-transporting ATP synthase complex;	GO:0022804 active transmembrane transporter activity; GO:0042625 ATPase coupled ion transmembrane transporter activity; GO:0015075 ion transmembrane transporter activity; GO:0022853 active ion transmembrane transporter activity; GO:0015399 primary active transmembrane transporter activity; GO:0022892 substrate-specific transporter activity; GO:0044769 ATPase activity, coupled to transmembrane movement of ions, rotational mechanism; GO:0016817 hydrolase activity, acting on acid anhydrides; GO:0015077 monovalent inorganic cation transmembrane transporter activity; GO:0016787 hydrolase activity; GO:0017111 nucleoside-triphosphatase activity; GO:0015078 hydrogen ion transmembrane transporter activity; GO:0022891 substrate-specific transmembrane transporter activity; GO:0046933 proton-transporting ATP synthase activity, rotational mechanism; GO:0016887 ATPase activity; GO:0015405 P-P-bond-hydrolysis-driven transmembrane transporter activity; GO:0019829 cation-transporting ATPase activity; GO:0016462 pyrophosphatase activity; GO:0042626 ATPase activity, coupled to transmembrane movement of substances; GO:0003824 catalytic activity; GO:0043492 ATPase activity, coupled to movement of substances; GO:0042623 ATPase activity, coupled; GO:0016820 hydrolase activity, acting on acid anhydrides, catalyzing transmembrane movement of substances; GO:0022890 inorganic cation transmembrane transporter activity; GO:0016818 hydrolase activity, acting on acid anhydrides, in phosphorus-containing anhydrides; GO:0008324 cation transmembrane transporter activity; GO:0005215 transporter activity; GO:0022857 transmembrane transporter activity;	K02115	ATPF1G; F-type H+-transporting ATPase subunit gamma	ats01100 Metabolic pathways - Aegilops tauschii (wheat D); ats00195 Photosynthesis - Aegilops tauschii (wheat D); ats00190 Oxidative phosphorylation - Aegilops tauschii (wheat D);
A0A1D6DME9	18	K	ATP synthase subunit gamma	---	1	0.000577	106.58	QLGVDYTVISVGK(1)K	2	0.037596	1_x000D_	cytoplasm	GO:0009116 nucleoside metabolic process; GO:0042278 purine nucleoside metabolic process; GO:0009167 purine ribonucleoside monophosphate metabolic process; GO:0090662 ATP hydrolysis coupled transmembrane transport; GO:0009117 nucleotide metabolic process; GO:0044699 single-organism process; GO:0046129 purine ribonucleoside biosynthetic process; GO:0009163 nucleoside biosynthetic process; GO:0009058 biosynthetic process; GO:0009156 ribonucleoside monophosphate biosynthetic process; GO:0044237 cellular metabolic process; GO:0006796 phosphate-containing compound metabolic process; GO:0051234 establishment of localization; GO:0046390 ribose phosphate biosynthetic process; GO:0008152 metabolic process; GO:1901137 carbohydrate derivative biosynthetic process; GO:0006753 nucleoside phosphate metabolic process; GO:0019693 ribose phosphate metabolic process; GO:0009145 purine nucleoside triphosphate biosynthetic process; GO:0044765 single-organism transport; GO:0018130 heterocycle biosynthetic process; GO:0098655 cation transmembrane transport; GO:0009206 purine ribonucleoside triphosphate biosynthetic process; GO:0044281 small molecule metabolic process; GO:0006754 ATP biosynthetic process; GO:0044763 single-organism cellular process; GO:0009205 purine ribonucleoside triphosphate metabolic process; GO:1901360 organic cyclic compound metabolic process; GO:0072521 purine-containing compound metabolic process; GO:0015985 energy coupled proton transport, down electrochemical gradient; GO:0009199 ribonucleoside triphosphate metabolic process; GO:0009168 purine ribonucleoside monophosphate biosynthetic process; GO:0042451 purine nucleoside biosynthetic process; GO:0090407 organophosphate biosynthetic process; GO:0006810 transport; GO:0009161 ribonucleoside monophosphate metabolic process; GO:0044710 single-organism metabolic process; GO:0072522 purine-containing compound biosynthetic process; GO:0015986 ATP synthesis coupled proton transport; GO:0009126 purine nucleoside monophosphate metabolic process; GO:1901657 glycosyl compound metabolic process; GO:0006164 purine nucleotide biosynthetic process; GO:1901362 organic cyclic compound biosynthetic process; GO:0098662 inorganic cation transmembrane transport; GO:0009201 ribonucleoside triphosphate biosynthetic process; GO:0034220 ion transmembrane transport; GO:0009165 nucleotide biosynthetic process; GO:0006725 cellular aromatic compound metabolic process; GO:0009259 ribonucleotide metabolic process; GO:0009142 nucleoside triphosphate biosynthetic process; GO:1901566 organonitrogen compound biosynthetic process; GO:0071704 organic substance metabolic process; GO:1902578 single-organism localization; GO:0046483 heterocycle metabolic process; GO:0006812 cation transport; GO:0006139 nucleobase-containing compound metabolic process; GO:0019438 aromatic compound biosynthetic process; GO:1902600 hydrogen ion transmembrane transport; GO:1901135 carbohydrate derivative metabolic process; GO:0034641 cellular nitrogen compound metabolic process; GO:0099132 ATP hydrolysis coupled cation transmembrane transport; GO:0055086 nucleobase-containing small molecule metabolic process; GO:0009144 purine nucleoside triphosphate metabolic process; GO:0099131 ATP hydrolysis coupled ion transmembrane transport; GO:0009119 ribonucleoside metabolic process; GO:0009987 cellular process; GO:0046034 ATP metabolic process; GO:0009124 nucleoside monophosphate biosynthetic process; GO:0044711 single-organism biosynthetic process; GO:0098660 inorganic ion transmembrane transport; GO:0009127 purine nucleoside monophosphate biosynthetic process; GO:0034654 nucleobase-containing compound biosynthetic process; GO:0006807 nitrogen compound metabolic process; GO:1901293 nucleoside phosphate biosynthetic process; GO:0009141 nucleoside triphosphate metabolic process; GO:0044238 primary metabolic process; GO:0042455 ribonucleoside biosynthetic process; GO:1901576 organic substance biosynthetic process; GO:0044249 cellular biosynthetic process; GO:0006163 purine nucleotide metabolic process; GO:0006818 hydrogen transport; GO:0015992 proton transport; GO:0046128 purine ribonucleoside metabolic process; GO:0055085 transmembrane transport; GO:0044271 cellular nitrogen compound biosynthetic process; GO:0009152 purine ribonucleotide biosynthetic process; GO:0006793 phosphorus metabolic process; GO:1901659 glycosyl compound biosynthetic process; GO:0006811 ion transport; GO:0009260 ribonucleotide biosynthetic process; GO:0019637 organophosphate metabolic process; GO:0009150 purine ribonucleotide metabolic process; GO:0051179 localization; GO:0015672 monovalent inorganic cation transport; GO:0009123 nucleoside monophosphate metabolic process; GO:1901564 organonitrogen compound metabolic process;	GO:0045261 proton-transporting ATP synthase complex, catalytic core F(1); GO:0016020 membrane; GO:0098796 membrane protein complex; GO:0044425 membrane part; GO:0044464 cell part; GO:0005622 intracellular; GO:0016469 proton-transporting two-sector ATPase complex; GO:0032991 macromolecular complex; GO:0033178 proton-transporting two-sector ATPase complex, catalytic domain; GO:0044424 intracellular part; GO:0043234 protein complex; GO:0005623 cell; GO:0045259 proton-transporting ATP synthase complex;	GO:0022804 active transmembrane transporter activity; GO:0042625 ATPase coupled ion transmembrane transporter activity; GO:0015075 ion transmembrane transporter activity; GO:0022853 active ion transmembrane transporter activity; GO:0015399 primary active transmembrane transporter activity; GO:0022892 substrate-specific transporter activity; GO:0044769 ATPase activity, coupled to transmembrane movement of ions, rotational mechanism; GO:0016817 hydrolase activity, acting on acid anhydrides; GO:0015077 monovalent inorganic cation transmembrane transporter activity; GO:0016787 hydrolase activity; GO:0017111 nucleoside-triphosphatase activity; GO:0015078 hydrogen ion transmembrane transporter activity; GO:0022891 substrate-specific transmembrane transporter activity; GO:0046933 proton-transporting ATP synthase activity, rotational mechanism; GO:0016887 ATPase activity; GO:0015405 P-P-bond-hydrolysis-driven transmembrane transporter activity; GO:0019829 cation-transporting ATPase activity; GO:0016462 pyrophosphatase activity; GO:0042626 ATPase activity, coupled to transmembrane movement of substances; GO:0003824 catalytic activity; GO:0043492 ATPase activity, coupled to movement of substances; GO:0042623 ATPase activity, coupled; GO:0016820 hydrolase activity, acting on acid anhydrides, catalyzing transmembrane movement of substances; GO:0022890 inorganic cation transmembrane transporter activity; GO:0016818 hydrolase activity, acting on acid anhydrides, in phosphorus-containing anhydrides; GO:0008324 cation transmembrane transporter activity; GO:0005215 transporter activity; GO:0022857 transmembrane transporter activity;	K02115	ATPF1G; F-type H+-transporting ATPase subunit gamma	ats01100 Metabolic pathways - Aegilops tauschii (wheat D); ats00195 Photosynthesis - Aegilops tauschii (wheat D); ats00190 Oxidative phosphorylation - Aegilops tauschii (wheat D);
A0A1D6DME9	19	K	ATP synthase subunit gamma	---	1	0.00629	139.14	K(1)GNAYFQR	2	-0.26783	1_x000D_	cytoplasm	GO:0009116 nucleoside metabolic process; GO:0042278 purine nucleoside metabolic process; GO:0009167 purine ribonucleoside monophosphate metabolic process; GO:0090662 ATP hydrolysis coupled transmembrane transport; GO:0009117 nucleotide metabolic process; GO:0044699 single-organism process; GO:0046129 purine ribonucleoside biosynthetic process; GO:0009163 nucleoside biosynthetic process; GO:0009058 biosynthetic process; GO:0009156 ribonucleoside monophosphate biosynthetic process; GO:0044237 cellular metabolic process; GO:0006796 phosphate-containing compound metabolic process; GO:0051234 establishment of localization; GO:0046390 ribose phosphate biosynthetic process; GO:0008152 metabolic process; GO:1901137 carbohydrate derivative biosynthetic process; GO:0006753 nucleoside phosphate metabolic process; GO:0019693 ribose phosphate metabolic process; GO:0009145 purine nucleoside triphosphate biosynthetic process; GO:0044765 single-organism transport; GO:0018130 heterocycle biosynthetic process; GO:0098655 cation transmembrane transport; GO:0009206 purine ribonucleoside triphosphate biosynthetic process; GO:0044281 small molecule metabolic process; GO:0006754 ATP biosynthetic process; GO:0044763 single-organism cellular process; GO:0009205 purine ribonucleoside triphosphate metabolic process; GO:1901360 organic cyclic compound metabolic process; GO:0072521 purine-containing compound metabolic process; GO:0015985 energy coupled proton transport, down electrochemical gradient; GO:0009199 ribonucleoside triphosphate metabolic process; GO:0009168 purine ribonucleoside monophosphate biosynthetic process; GO:0042451 purine nucleoside biosynthetic process; GO:0090407 organophosphate biosynthetic process; GO:0006810 transport; GO:0009161 ribonucleoside monophosphate metabolic process; GO:0044710 single-organism metabolic process; GO:0072522 purine-containing compound biosynthetic process; GO:0015986 ATP synthesis coupled proton transport; GO:0009126 purine nucleoside monophosphate metabolic process; GO:1901657 glycosyl compound metabolic process; GO:0006164 purine nucleotide biosynthetic process; GO:1901362 organic cyclic compound biosynthetic process; GO:0098662 inorganic cation transmembrane transport; GO:0009201 ribonucleoside triphosphate biosynthetic process; GO:0034220 ion transmembrane transport; GO:0009165 nucleotide biosynthetic process; GO:0006725 cellular aromatic compound metabolic process; GO:0009259 ribonucleotide metabolic process; GO:0009142 nucleoside triphosphate biosynthetic process; GO:1901566 organonitrogen compound biosynthetic process; GO:0071704 organic substance metabolic process; GO:1902578 single-organism localization; GO:0046483 heterocycle metabolic process; GO:0006812 cation transport; GO:0006139 nucleobase-containing compound metabolic process; GO:0019438 aromatic compound biosynthetic process; GO:1902600 hydrogen ion transmembrane transport; GO:1901135 carbohydrate derivative metabolic process; GO:0034641 cellular nitrogen compound metabolic process; GO:0099132 ATP hydrolysis coupled cation transmembrane transport; GO:0055086 nucleobase-containing small molecule metabolic process; GO:0009144 purine nucleoside triphosphate metabolic process; GO:0099131 ATP hydrolysis coupled ion transmembrane transport; GO:0009119 ribonucleoside metabolic process; GO:0009987 cellular process; GO:0046034 ATP metabolic process; GO:0009124 nucleoside monophosphate biosynthetic process; GO:0044711 single-organism biosynthetic process; GO:0098660 inorganic ion transmembrane transport; GO:0009127 purine nucleoside monophosphate biosynthetic process; GO:0034654 nucleobase-containing compound biosynthetic process; GO:0006807 nitrogen compound metabolic process; GO:1901293 nucleoside phosphate biosynthetic process; GO:0009141 nucleoside triphosphate metabolic process; GO:0044238 primary metabolic process; GO:0042455 ribonucleoside biosynthetic process; GO:1901576 organic substance biosynthetic process; GO:0044249 cellular biosynthetic process; GO:0006163 purine nucleotide metabolic process; GO:0006818 hydrogen transport; GO:0015992 proton transport; GO:0046128 purine ribonucleoside metabolic process; GO:0055085 transmembrane transport; GO:0044271 cellular nitrogen compound biosynthetic process; GO:0009152 purine ribonucleotide biosynthetic process; GO:0006793 phosphorus metabolic process; GO:1901659 glycosyl compound biosynthetic process; GO:0006811 ion transport; GO:0009260 ribonucleotide biosynthetic process; GO:0019637 organophosphate metabolic process; GO:0009150 purine ribonucleotide metabolic process; GO:0051179 localization; GO:0015672 monovalent inorganic cation transport; GO:0009123 nucleoside monophosphate metabolic process; GO:1901564 organonitrogen compound metabolic process;	GO:0045261 proton-transporting ATP synthase complex, catalytic core F(1); GO:0016020 membrane; GO:0098796 membrane protein complex; GO:0044425 membrane part; GO:0044464 cell part; GO:0005622 intracellular; GO:0016469 proton-transporting two-sector ATPase complex; GO:0032991 macromolecular complex; GO:0033178 proton-transporting two-sector ATPase complex, catalytic domain; GO:0044424 intracellular part; GO:0043234 protein complex; GO:0005623 cell; GO:0045259 proton-transporting ATP synthase complex;	GO:0022804 active transmembrane transporter activity; GO:0042625 ATPase coupled ion transmembrane transporter activity; GO:0015075 ion transmembrane transporter activity; GO:0022853 active ion transmembrane transporter activity; GO:0015399 primary active transmembrane transporter activity; GO:0022892 substrate-specific transporter activity; GO:0044769 ATPase activity, coupled to transmembrane movement of ions, rotational mechanism; GO:0016817 hydrolase activity, acting on acid anhydrides; GO:0015077 monovalent inorganic cation transmembrane transporter activity; GO:0016787 hydrolase activity; GO:0017111 nucleoside-triphosphatase activity; GO:0015078 hydrogen ion transmembrane transporter activity; GO:0022891 substrate-specific transmembrane transporter activity; GO:0046933 proton-transporting ATP synthase activity, rotational mechanism; GO:0016887 ATPase activity; GO:0015405 P-P-bond-hydrolysis-driven transmembrane transporter activity; GO:0019829 cation-transporting ATPase activity; GO:0016462 pyrophosphatase activity; GO:0042626 ATPase activity, coupled to transmembrane movement of substances; GO:0003824 catalytic activity; GO:0043492 ATPase activity, coupled to movement of substances; GO:0042623 ATPase activity, coupled; GO:0016820 hydrolase activity, acting on acid anhydrides, catalyzing transmembrane movement of substances; GO:0022890 inorganic cation transmembrane transporter activity; GO:0016818 hydrolase activity, acting on acid anhydrides, in phosphorus-containing anhydrides; GO:0008324 cation transmembrane transporter activity; GO:0005215 transporter activity; GO:0022857 transmembrane transporter activity;	K02115	ATPF1G; F-type H+-transporting ATPase subunit gamma	ats01100 Metabolic pathways - Aegilops tauschii (wheat D); ats00195 Photosynthesis - Aegilops tauschii (wheat D); ats00190 Oxidative phosphorylation - Aegilops tauschii (wheat D);
A0A1D6DNA9	163	K	"50S ribosomal protein L13, chloroplastic OS=Arabidopsis thaliana GN=RPL13 PE=2 SV=1"	---	1	5.83e-16	236.4	PGGMK(1)EETFDQLQK	2	-0.076511	2_x000D_	chloroplast	GO:0006518 peptide metabolic process; GO:0043043 peptide biosynthetic process; GO:0044267 cellular protein metabolic process; GO:0006807 nitrogen compound metabolic process; GO:0009058 biosynthetic process; GO:0043603 cellular amide metabolic process; GO:0044238 primary metabolic process; GO:1901566 organonitrogen compound biosynthetic process; GO:1901576 organic substance biosynthetic process; GO:0044237 cellular metabolic process; GO:0044249 cellular biosynthetic process; GO:0071704 organic substance metabolic process; GO:0008152 metabolic process; GO:0044271 cellular nitrogen compound biosynthetic process; GO:0034645 cellular macromolecule biosynthetic process; GO:0044260 cellular macromolecule metabolic process; GO:0034641 cellular nitrogen compound metabolic process; GO:0010467 gene expression; GO:0043170 macromolecule metabolic process; GO:0043604 amide biosynthetic process; GO:0019538 protein metabolic process; GO:0006412 translation; GO:0009059 macromolecule biosynthetic process; GO:0009987 cellular process; GO:1901564 organonitrogen compound metabolic process;	GO:0005840 ribosome; GO:0043226 organelle; GO:0043229 intracellular organelle; GO:0043232 intracellular non-membrane-bounded organelle; GO:0044464 cell part; GO:0005622 intracellular; GO:0005737 cytoplasm; GO:0032991 macromolecular complex; GO:0044424 intracellular part; GO:1990904 ribonucleoprotein complex; GO:0005623 cell; GO:0030529 intracellular ribonucleoprotein complex; GO:0044444 cytoplasmic part; GO:0043228 non-membrane-bounded organelle;	GO:0003735 structural constituent of ribosome; GO:0005198 structural molecule activity;	K02871	RP-L13; large subunit ribosomal protein L13	ats03010 Ribosome - Aegilops tauschii (wheat D);
A0A1D6DNA9	189	K	"50S ribosomal protein L13, chloroplastic OS=Arabidopsis thaliana GN=RPL13 PE=2 SV=1"	---	1	0.0221	93.593	GMLPK(1)GR	2	0.21442	1_x000D_	chloroplast	GO:0006518 peptide metabolic process; GO:0043043 peptide biosynthetic process; GO:0044267 cellular protein metabolic process; GO:0006807 nitrogen compound metabolic process; GO:0009058 biosynthetic process; GO:0043603 cellular amide metabolic process; GO:0044238 primary metabolic process; GO:1901566 organonitrogen compound biosynthetic process; GO:1901576 organic substance biosynthetic process; GO:0044237 cellular metabolic process; GO:0044249 cellular biosynthetic process; GO:0071704 organic substance metabolic process; GO:0008152 metabolic process; GO:0044271 cellular nitrogen compound biosynthetic process; GO:0034645 cellular macromolecule biosynthetic process; GO:0044260 cellular macromolecule metabolic process; GO:0034641 cellular nitrogen compound metabolic process; GO:0010467 gene expression; GO:0043170 macromolecule metabolic process; GO:0043604 amide biosynthetic process; GO:0019538 protein metabolic process; GO:0006412 translation; GO:0009059 macromolecule biosynthetic process; GO:0009987 cellular process; GO:1901564 organonitrogen compound metabolic process;	GO:0005840 ribosome; GO:0043226 organelle; GO:0043229 intracellular organelle; GO:0043232 intracellular non-membrane-bounded organelle; GO:0044464 cell part; GO:0005622 intracellular; GO:0005737 cytoplasm; GO:0032991 macromolecular complex; GO:0044424 intracellular part; GO:1990904 ribonucleoprotein complex; GO:0005623 cell; GO:0030529 intracellular ribonucleoprotein complex; GO:0044444 cytoplasmic part; GO:0043228 non-membrane-bounded organelle;	GO:0003735 structural constituent of ribosome; GO:0005198 structural molecule activity;	K02871	RP-L13; large subunit ribosomal protein L13	ats03010 Ribosome - Aegilops tauschii (wheat D);
A0A1D6DNA9	172	K	"50S ribosomal protein L13, chloroplastic OS=Arabidopsis thaliana GN=RPL13 PE=2 SV=1"	---	1	2.42e-06	214.83	EETFDQLQK(1)R	2	-0.21276	2_x000D_	chloroplast	GO:0006518 peptide metabolic process; GO:0043043 peptide biosynthetic process; GO:0044267 cellular protein metabolic process; GO:0006807 nitrogen compound metabolic process; GO:0009058 biosynthetic process; GO:0043603 cellular amide metabolic process; GO:0044238 primary metabolic process; GO:1901566 organonitrogen compound biosynthetic process; GO:1901576 organic substance biosynthetic process; GO:0044237 cellular metabolic process; GO:0044249 cellular biosynthetic process; GO:0071704 organic substance metabolic process; GO:0008152 metabolic process; GO:0044271 cellular nitrogen compound biosynthetic process; GO:0034645 cellular macromolecule biosynthetic process; GO:0044260 cellular macromolecule metabolic process; GO:0034641 cellular nitrogen compound metabolic process; GO:0010467 gene expression; GO:0043170 macromolecule metabolic process; GO:0043604 amide biosynthetic process; GO:0019538 protein metabolic process; GO:0006412 translation; GO:0009059 macromolecule biosynthetic process; GO:0009987 cellular process; GO:1901564 organonitrogen compound metabolic process;	GO:0005840 ribosome; GO:0043226 organelle; GO:0043229 intracellular organelle; GO:0043232 intracellular non-membrane-bounded organelle; GO:0044464 cell part; GO:0005622 intracellular; GO:0005737 cytoplasm; GO:0032991 macromolecular complex; GO:0044424 intracellular part; GO:1990904 ribonucleoprotein complex; GO:0005623 cell; GO:0030529 intracellular ribonucleoprotein complex; GO:0044444 cytoplasmic part; GO:0043228 non-membrane-bounded organelle;	GO:0003735 structural constituent of ribosome; GO:0005198 structural molecule activity;	K02871	RP-L13; large subunit ribosomal protein L13	ats03010 Ribosome - Aegilops tauschii (wheat D);
A0A1D6DNA9	201	K	"50S ribosomal protein L13, chloroplastic OS=Arabidopsis thaliana GN=RPL13 PE=2 SV=1"	---	1	0.012	79.489	LFTHLK(1)VYK	3	-1.8434	3_x000D_	chloroplast	GO:0006518 peptide metabolic process; GO:0043043 peptide biosynthetic process; GO:0044267 cellular protein metabolic process; GO:0006807 nitrogen compound metabolic process; GO:0009058 biosynthetic process; GO:0043603 cellular amide metabolic process; GO:0044238 primary metabolic process; GO:1901566 organonitrogen compound biosynthetic process; GO:1901576 organic substance biosynthetic process; GO:0044237 cellular metabolic process; GO:0044249 cellular biosynthetic process; GO:0071704 organic substance metabolic process; GO:0008152 metabolic process; GO:0044271 cellular nitrogen compound biosynthetic process; GO:0034645 cellular macromolecule biosynthetic process; GO:0044260 cellular macromolecule metabolic process; GO:0034641 cellular nitrogen compound metabolic process; GO:0010467 gene expression; GO:0043170 macromolecule metabolic process; GO:0043604 amide biosynthetic process; GO:0019538 protein metabolic process; GO:0006412 translation; GO:0009059 macromolecule biosynthetic process; GO:0009987 cellular process; GO:1901564 organonitrogen compound metabolic process;	GO:0005840 ribosome; GO:0043226 organelle; GO:0043229 intracellular organelle; GO:0043232 intracellular non-membrane-bounded organelle; GO:0044464 cell part; GO:0005622 intracellular; GO:0005737 cytoplasm; GO:0032991 macromolecular complex; GO:0044424 intracellular part; GO:1990904 ribonucleoprotein complex; GO:0005623 cell; GO:0030529 intracellular ribonucleoprotein complex; GO:0044444 cytoplasmic part; GO:0043228 non-membrane-bounded organelle;	GO:0003735 structural constituent of ribosome; GO:0005198 structural molecule activity;	K02871	RP-L13; large subunit ribosomal protein L13	ats03010 Ribosome - Aegilops tauschii (wheat D);
A0A1D6DNA9	91	K	"50S ribosomal protein L13, chloroplastic OS=Arabidopsis thaliana GN=RPL13 PE=2 SV=1"	---	1	4.2e-08	118.72	AADHVTTEK(1)TWYVVDAEDK	2	1.692	3_x000D_	chloroplast	GO:0006518 peptide metabolic process; GO:0043043 peptide biosynthetic process; GO:0044267 cellular protein metabolic process; GO:0006807 nitrogen compound metabolic process; GO:0009058 biosynthetic process; GO:0043603 cellular amide metabolic process; GO:0044238 primary metabolic process; GO:1901566 organonitrogen compound biosynthetic process; GO:1901576 organic substance biosynthetic process; GO:0044237 cellular metabolic process; GO:0044249 cellular biosynthetic process; GO:0071704 organic substance metabolic process; GO:0008152 metabolic process; GO:0044271 cellular nitrogen compound biosynthetic process; GO:0034645 cellular macromolecule biosynthetic process; GO:0044260 cellular macromolecule metabolic process; GO:0034641 cellular nitrogen compound metabolic process; GO:0010467 gene expression; GO:0043170 macromolecule metabolic process; GO:0043604 amide biosynthetic process; GO:0019538 protein metabolic process; GO:0006412 translation; GO:0009059 macromolecule biosynthetic process; GO:0009987 cellular process; GO:1901564 organonitrogen compound metabolic process;	GO:0005840 ribosome; GO:0043226 organelle; GO:0043229 intracellular organelle; GO:0043232 intracellular non-membrane-bounded organelle; GO:0044464 cell part; GO:0005622 intracellular; GO:0005737 cytoplasm; GO:0032991 macromolecular complex; GO:0044424 intracellular part; GO:1990904 ribonucleoprotein complex; GO:0005623 cell; GO:0030529 intracellular ribonucleoprotein complex; GO:0044444 cytoplasmic part; GO:0043228 non-membrane-bounded organelle;	GO:0003735 structural constituent of ribosome; GO:0005198 structural molecule activity;	K02871	RP-L13; large subunit ribosomal protein L13	ats03010 Ribosome - Aegilops tauschii (wheat D);
A0A1D6RCT7	242	K	Fructokinase-1 OS=Oryza sativa subsp. japonica GN=FRK1 PE=1 SV=2	---	1	0.0556	66.073	YYTK(1)DFR	2	1.2312	1_x000D_	cytoplasm	GO:0016310 phosphorylation; GO:0044281 small molecule metabolic process; GO:0044699 single-organism process; GO:0005975 carbohydrate metabolic process; GO:0044238 primary metabolic process; GO:0044237 cellular metabolic process; GO:0006796 phosphate-containing compound metabolic process; GO:0071704 organic substance metabolic process; GO:0044723 single-organism carbohydrate metabolic process; GO:0008152 metabolic process; GO:0044262 cellular carbohydrate metabolic process; GO:0006793 phosphorus metabolic process; GO:0044710 single-organism metabolic process; GO:0046835 carbohydrate phosphorylation; GO:0005996 monosaccharide metabolic process; GO:0009987 cellular process; GO:0019321 pentose metabolic process; GO:0006014 D-ribose metabolic process;		GO:0019200 carbohydrate kinase activity; GO:0016301 kinase activity; GO:0016773 phosphotransferase activity, alcohol group as acceptor; GO:0003824 catalytic activity; GO:0004747 ribokinase activity; GO:0016740 transferase activity; GO:0016772 transferase activity, transferring phosphorus-containing groups;	K00847	E2.7.1.4; fructokinase [EC:2.7.1.4]	ats00051 Fructose and mannose metabolism - Aegilops tauschii (wheat D); ats01100 Metabolic pathways - Aegilops tauschii (wheat D); ats00520 Amino sugar and nucleotide sugar metabolism - Aegilops tauschii (wheat D); ats00500 Starch and sucrose metabolism - Aegilops tauschii (wheat D);	IPR011611; IPR029056;	Carbohydrate kinase PfkB; Ribokinase-like;
A0A1D6RDC7	38	K	Cold shock protein 1 OS=Arabidopsis thaliana GN=CSP1 PE=1 SV=1	---	1	1.07e-06	76.161	GFGFISPEDGSEDLFVHQSAIK(1)SDGYR	3	0.2155	1_x000D_	nucleus	GO:0050794 regulation of cellular process; GO:0010468 regulation of gene expression; GO:0006355 regulation of transcription, DNA-templated; GO:0031326 regulation of cellular biosynthetic process; GO:0080090 regulation of primary metabolic process; GO:0060255 regulation of macromolecule metabolic process; GO:0019219 regulation of nucleobase-containing compound metabolic process; GO:0010556 regulation of macromolecule biosynthetic process; GO:0031323 regulation of cellular metabolic process; GO:0051252 regulation of RNA metabolic process; GO:2001141 regulation of RNA biosynthetic process; GO:1903506 regulation of nucleic acid-templated transcription; GO:0050789 regulation of biological process; GO:0009889 regulation of biosynthetic process; GO:0019222 regulation of metabolic process; GO:0051171 regulation of nitrogen compound metabolic process; GO:0065007 biological regulation; GO:2000112 regulation of cellular macromolecule biosynthetic process;		GO:0097159 organic cyclic compound binding; GO:1901363 heterocyclic compound binding; GO:0003677 DNA binding; GO:0046914 transition metal ion binding; GO:0005488 binding; GO:0043167 ion binding; GO:0003676 nucleic acid binding; GO:0046872 metal ion binding; GO:0043169 cation binding; GO:0008270 zinc ion binding;	K09250			IPR012340; IPR011129; IPR001878; IPR002059;	Nucleic acid-binding, OB-fold; Cold shock domain; Zinc finger, CCHC-type; Cold-shock protein, DNA-binding;
A0A1D6RDC7	64	K	Cold shock protein 1 OS=Arabidopsis thaliana GN=CSP1 PE=1 SV=1	---	1	6.1e-19	166.52	TK(1)ASDVTAPGGGALSGGSRPGDGGGDR	3	0.24217	2_x000D_	nucleus	GO:0050794 regulation of cellular process; GO:0010468 regulation of gene expression; GO:0006355 regulation of transcription, DNA-templated; GO:0031326 regulation of cellular biosynthetic process; GO:0080090 regulation of primary metabolic process; GO:0060255 regulation of macromolecule metabolic process; GO:0019219 regulation of nucleobase-containing compound metabolic process; GO:0010556 regulation of macromolecule biosynthetic process; GO:0031323 regulation of cellular metabolic process; GO:0051252 regulation of RNA metabolic process; GO:2001141 regulation of RNA biosynthetic process; GO:1903506 regulation of nucleic acid-templated transcription; GO:0050789 regulation of biological process; GO:0009889 regulation of biosynthetic process; GO:0019222 regulation of metabolic process; GO:0051171 regulation of nitrogen compound metabolic process; GO:0065007 biological regulation; GO:2000112 regulation of cellular macromolecule biosynthetic process;		GO:0097159 organic cyclic compound binding; GO:1901363 heterocyclic compound binding; GO:0003677 DNA binding; GO:0046914 transition metal ion binding; GO:0005488 binding; GO:0043167 ion binding; GO:0003676 nucleic acid binding; GO:0046872 metal ion binding; GO:0043169 cation binding; GO:0008270 zinc ion binding;	K09250			IPR012340; IPR011129; IPR001878; IPR002059;	Nucleic acid-binding, OB-fold; Cold shock domain; Zinc finger, CCHC-type; Cold-shock protein, DNA-binding;
A0A1D6RDC7	134	K	Cold shock protein 1 OS=Arabidopsis thaliana GN=CSP1 PE=1 SV=1	---	1	0.000233	98.942	GCYK(1)CGEEGHISR	3	-0.44891	1_x000D_	nucleus	GO:0050794 regulation of cellular process; GO:0010468 regulation of gene expression; GO:0006355 regulation of transcription, DNA-templated; GO:0031326 regulation of cellular biosynthetic process; GO:0080090 regulation of primary metabolic process; GO:0060255 regulation of macromolecule metabolic process; GO:0019219 regulation of nucleobase-containing compound metabolic process; GO:0010556 regulation of macromolecule biosynthetic process; GO:0031323 regulation of cellular metabolic process; GO:0051252 regulation of RNA metabolic process; GO:2001141 regulation of RNA biosynthetic process; GO:1903506 regulation of nucleic acid-templated transcription; GO:0050789 regulation of biological process; GO:0009889 regulation of biosynthetic process; GO:0019222 regulation of metabolic process; GO:0051171 regulation of nitrogen compound metabolic process; GO:0065007 biological regulation; GO:2000112 regulation of cellular macromolecule biosynthetic process;		GO:0097159 organic cyclic compound binding; GO:1901363 heterocyclic compound binding; GO:0003677 DNA binding; GO:0046914 transition metal ion binding; GO:0005488 binding; GO:0043167 ion binding; GO:0003676 nucleic acid binding; GO:0046872 metal ion binding; GO:0043169 cation binding; GO:0008270 zinc ion binding;	K09250			IPR012340; IPR011129; IPR001878; IPR002059;	Nucleic acid-binding, OB-fold; Cold shock domain; Zinc finger, CCHC-type; Cold-shock protein, DNA-binding;
A0A1D6RDC7	16	K	Cold shock protein 1 OS=Arabidopsis thaliana GN=CSP1 PE=1 SV=1	---	1	0.000342	54.167	WFNVTK(1)GFGFISPEDGSEDLFVHQSAIK	3	-1.4224	1_x000D_	nucleus	GO:0050794 regulation of cellular process; GO:0010468 regulation of gene expression; GO:0006355 regulation of transcription, DNA-templated; GO:0031326 regulation of cellular biosynthetic process; GO:0080090 regulation of primary metabolic process; GO:0060255 regulation of macromolecule metabolic process; GO:0019219 regulation of nucleobase-containing compound metabolic process; GO:0010556 regulation of macromolecule biosynthetic process; GO:0031323 regulation of cellular metabolic process; GO:0051252 regulation of RNA metabolic process; GO:2001141 regulation of RNA biosynthetic process; GO:1903506 regulation of nucleic acid-templated transcription; GO:0050789 regulation of biological process; GO:0009889 regulation of biosynthetic process; GO:0019222 regulation of metabolic process; GO:0051171 regulation of nitrogen compound metabolic process; GO:0065007 biological regulation; GO:2000112 regulation of cellular macromolecule biosynthetic process;		GO:0097159 organic cyclic compound binding; GO:1901363 heterocyclic compound binding; GO:0003677 DNA binding; GO:0046914 transition metal ion binding; GO:0005488 binding; GO:0043167 ion binding; GO:0003676 nucleic acid binding; GO:0046872 metal ion binding; GO:0043169 cation binding; GO:0008270 zinc ion binding;	K09250			IPR012340; IPR011129; IPR001878; IPR002059;	Nucleic acid-binding, OB-fold; Cold shock domain; Zinc finger, CCHC-type; Cold-shock protein, DNA-binding;
A0A1D6RDC7	10	K	Cold shock protein 1 OS=Arabidopsis thaliana GN=CSP1 PE=1 SV=1	---	1	0.000581	126.03	GTVK(1)WFNVTK	2	0.57259	2_x000D_	nucleus	GO:0050794 regulation of cellular process; GO:0010468 regulation of gene expression; GO:0006355 regulation of transcription, DNA-templated; GO:0031326 regulation of cellular biosynthetic process; GO:0080090 regulation of primary metabolic process; GO:0060255 regulation of macromolecule metabolic process; GO:0019219 regulation of nucleobase-containing compound metabolic process; GO:0010556 regulation of macromolecule biosynthetic process; GO:0031323 regulation of cellular metabolic process; GO:0051252 regulation of RNA metabolic process; GO:2001141 regulation of RNA biosynthetic process; GO:1903506 regulation of nucleic acid-templated transcription; GO:0050789 regulation of biological process; GO:0009889 regulation of biosynthetic process; GO:0019222 regulation of metabolic process; GO:0051171 regulation of nitrogen compound metabolic process; GO:0065007 biological regulation; GO:2000112 regulation of cellular macromolecule biosynthetic process;		GO:0097159 organic cyclic compound binding; GO:1901363 heterocyclic compound binding; GO:0003677 DNA binding; GO:0046914 transition metal ion binding; GO:0005488 binding; GO:0043167 ion binding; GO:0003676 nucleic acid binding; GO:0046872 metal ion binding; GO:0043169 cation binding; GO:0008270 zinc ion binding;	K09250			IPR012340; IPR011129; IPR001878; IPR002059;	Nucleic acid-binding, OB-fold; Cold shock domain; Zinc finger, CCHC-type; Cold-shock protein, DNA-binding;
A0A1D6RDZ8	365	K	Phosphoglycerate kinase	---	1	1.33e-05	125.97	VSSK(1)IGVIESLLEK	3	-0.10038	2_x000D_	chloroplast	GO:0006757 ATP generation from ADP; GO:0009116 nucleoside metabolic process; GO:0042278 purine nucleoside metabolic process; GO:0006165 nucleoside diphosphate phosphorylation; GO:0046031 ADP metabolic process; GO:0019362 pyridine nucleotide metabolic process; GO:0006096 glycolytic process; GO:0009167 purine ribonucleoside monophosphate metabolic process; GO:0009117 nucleotide metabolic process; GO:0044699 single-organism process; GO:0009185 ribonucleoside diphosphate metabolic process; GO:0046939 nucleotide phosphorylation; GO:0009135 purine nucleoside diphosphate metabolic process; GO:0072524 pyridine-containing compound metabolic process; GO:0044237 cellular metabolic process; GO:0006796 phosphate-containing compound metabolic process; GO:0008152 metabolic process; GO:0006091 generation of precursor metabolites and energy; GO:0006753 nucleoside phosphate metabolic process; GO:0032787 monocarboxylic acid metabolic process; GO:0019693 ribose phosphate metabolic process; GO:0009179 purine ribonucleoside diphosphate metabolic process; GO:0006733 oxidoreduction coenzyme metabolic process; GO:0044281 small molecule metabolic process; GO:0044763 single-organism cellular process; GO:0009205 purine ribonucleoside triphosphate metabolic process; GO:0072521 purine-containing compound metabolic process; GO:1901360 organic cyclic compound metabolic process; GO:0006732 coenzyme metabolic process; GO:0005975 carbohydrate metabolic process; GO:0009199 ribonucleoside triphosphate metabolic process; GO:0016052 carbohydrate catabolic process; GO:0051186 cofactor metabolic process; GO:1901575 organic substance catabolic process; GO:0044723 single-organism carbohydrate metabolic process; GO:0009161 ribonucleoside monophosphate metabolic process; GO:0044710 single-organism metabolic process; GO:0009126 purine nucleoside monophosphate metabolic process; GO:1901657 glycosyl compound metabolic process; GO:0006082 organic acid metabolic process; GO:0043436 oxoacid metabolic process; GO:0016310 phosphorylation; GO:0006725 cellular aromatic compound metabolic process; GO:0046496 nicotinamide nucleotide metabolic process; GO:0009259 ribonucleotide metabolic process; GO:0071704 organic substance metabolic process; GO:0006090 pyruvate metabolic process; GO:0046483 heterocycle metabolic process; GO:0006139 nucleobase-containing compound metabolic process; GO:1901135 carbohydrate derivative metabolic process; GO:0034641 cellular nitrogen compound metabolic process; GO:0055086 nucleobase-containing small molecule metabolic process; GO:0009144 purine nucleoside triphosphate metabolic process; GO:0009987 cellular process; GO:0009119 ribonucleoside metabolic process; GO:0009132 nucleoside diphosphate metabolic process; GO:0046034 ATP metabolic process; GO:0044724 single-organism carbohydrate catabolic process; GO:0044712 single-organism catabolic process; GO:0006807 nitrogen compound metabolic process; GO:0009141 nucleoside triphosphate metabolic process; GO:0044238 primary metabolic process; GO:0006163 purine nucleotide metabolic process; GO:0046128 purine ribonucleoside metabolic process; GO:0006793 phosphorus metabolic process; GO:0019752 carboxylic acid metabolic process; GO:0019637 organophosphate metabolic process; GO:0009150 purine ribonucleotide metabolic process; GO:0009056 catabolic process; GO:0009123 nucleoside monophosphate metabolic process; GO:1901564 organonitrogen compound metabolic process;		GO:0016774 phosphotransferase activity, carboxyl group as acceptor; GO:0016301 kinase activity; GO:0003824 catalytic activity; GO:0016740 transferase activity; GO:0004618 phosphoglycerate kinase activity; GO:0016772 transferase activity, transferring phosphorus-containing groups;	K00927	PGK; phosphoglycerate kinase [EC:2.7.2.3]	ats00710 Carbon fixation in photosynthetic organisms - Aegilops tauschii (wheat D); ats01230 Biosynthesis of amino acids - Aegilops tauschii (wheat D); ats01100 Metabolic pathways - Aegilops tauschii (wheat D); ats00010 Glycolysis / Gluconeogenesis - Aegilops tauschii (wheat D); ats01200 Carbon metabolism - Aegilops tauschii (wheat D); ats01110 Biosynthesis of secondary metabolites - Aegilops tauschii (wheat D);	IPR015824; IPR015901;	Phosphoglycerate kinase, N-terminal; Phosphoglycerate kinase, C-terminal;
A0A1D6RDZ8	217	K	Phosphoglycerate kinase	---	1	7.39e-15	191.96	YLLSNGAK(1)VILTSHLGR	2	0.44502	3_x000D_	chloroplast	GO:0006757 ATP generation from ADP; GO:0009116 nucleoside metabolic process; GO:0042278 purine nucleoside metabolic process; GO:0006165 nucleoside diphosphate phosphorylation; GO:0046031 ADP metabolic process; GO:0019362 pyridine nucleotide metabolic process; GO:0006096 glycolytic process; GO:0009167 purine ribonucleoside monophosphate metabolic process; GO:0009117 nucleotide metabolic process; GO:0044699 single-organism process; GO:0009185 ribonucleoside diphosphate metabolic process; GO:0046939 nucleotide phosphorylation; GO:0009135 purine nucleoside diphosphate metabolic process; GO:0072524 pyridine-containing compound metabolic process; GO:0044237 cellular metabolic process; GO:0006796 phosphate-containing compound metabolic process; GO:0008152 metabolic process; GO:0006091 generation of precursor metabolites and energy; GO:0006753 nucleoside phosphate metabolic process; GO:0032787 monocarboxylic acid metabolic process; GO:0019693 ribose phosphate metabolic process; GO:0009179 purine ribonucleoside diphosphate metabolic process; GO:0006733 oxidoreduction coenzyme metabolic process; GO:0044281 small molecule metabolic process; GO:0044763 single-organism cellular process; GO:0009205 purine ribonucleoside triphosphate metabolic process; GO:0072521 purine-containing compound metabolic process; GO:1901360 organic cyclic compound metabolic process; GO:0006732 coenzyme metabolic process; GO:0005975 carbohydrate metabolic process; GO:0009199 ribonucleoside triphosphate metabolic process; GO:0016052 carbohydrate catabolic process; GO:0051186 cofactor metabolic process; GO:1901575 organic substance catabolic process; GO:0044723 single-organism carbohydrate metabolic process; GO:0009161 ribonucleoside monophosphate metabolic process; GO:0044710 single-organism metabolic process; GO:0009126 purine nucleoside monophosphate metabolic process; GO:1901657 glycosyl compound metabolic process; GO:0006082 organic acid metabolic process; GO:0043436 oxoacid metabolic process; GO:0016310 phosphorylation; GO:0006725 cellular aromatic compound metabolic process; GO:0046496 nicotinamide nucleotide metabolic process; GO:0009259 ribonucleotide metabolic process; GO:0071704 organic substance metabolic process; GO:0006090 pyruvate metabolic process; GO:0046483 heterocycle metabolic process; GO:0006139 nucleobase-containing compound metabolic process; GO:1901135 carbohydrate derivative metabolic process; GO:0034641 cellular nitrogen compound metabolic process; GO:0055086 nucleobase-containing small molecule metabolic process; GO:0009144 purine nucleoside triphosphate metabolic process; GO:0009987 cellular process; GO:0009119 ribonucleoside metabolic process; GO:0009132 nucleoside diphosphate metabolic process; GO:0046034 ATP metabolic process; GO:0044724 single-organism carbohydrate catabolic process; GO:0044712 single-organism catabolic process; GO:0006807 nitrogen compound metabolic process; GO:0009141 nucleoside triphosphate metabolic process; GO:0044238 primary metabolic process; GO:0006163 purine nucleotide metabolic process; GO:0046128 purine ribonucleoside metabolic process; GO:0006793 phosphorus metabolic process; GO:0019752 carboxylic acid metabolic process; GO:0019637 organophosphate metabolic process; GO:0009150 purine ribonucleotide metabolic process; GO:0009056 catabolic process; GO:0009123 nucleoside monophosphate metabolic process; GO:1901564 organonitrogen compound metabolic process;		GO:0016774 phosphotransferase activity, carboxyl group as acceptor; GO:0016301 kinase activity; GO:0003824 catalytic activity; GO:0016740 transferase activity; GO:0004618 phosphoglycerate kinase activity; GO:0016772 transferase activity, transferring phosphorus-containing groups;	K00927	PGK; phosphoglycerate kinase [EC:2.7.2.3]	ats00710 Carbon fixation in photosynthetic organisms - Aegilops tauschii (wheat D); ats01230 Biosynthesis of amino acids - Aegilops tauschii (wheat D); ats01100 Metabolic pathways - Aegilops tauschii (wheat D); ats00010 Glycolysis / Gluconeogenesis - Aegilops tauschii (wheat D); ats01200 Carbon metabolism - Aegilops tauschii (wheat D); ats01110 Biosynthesis of secondary metabolites - Aegilops tauschii (wheat D);	IPR015824; IPR015901;	Phosphoglycerate kinase, N-terminal; Phosphoglycerate kinase, C-terminal;
A0A1D6RDZ8	295	K	Phosphoglycerate kinase	---	1	9.22e-10	170.95	FYKEEEKNDPEFAK(1)K	3	-0.90849	5_x000D_	chloroplast	GO:0006757 ATP generation from ADP; GO:0009116 nucleoside metabolic process; GO:0042278 purine nucleoside metabolic process; GO:0006165 nucleoside diphosphate phosphorylation; GO:0046031 ADP metabolic process; GO:0019362 pyridine nucleotide metabolic process; GO:0006096 glycolytic process; GO:0009167 purine ribonucleoside monophosphate metabolic process; GO:0009117 nucleotide metabolic process; GO:0044699 single-organism process; GO:0009185 ribonucleoside diphosphate metabolic process; GO:0046939 nucleotide phosphorylation; GO:0009135 purine nucleoside diphosphate metabolic process; GO:0072524 pyridine-containing compound metabolic process; GO:0044237 cellular metabolic process; GO:0006796 phosphate-containing compound metabolic process; GO:0008152 metabolic process; GO:0006091 generation of precursor metabolites and energy; GO:0006753 nucleoside phosphate metabolic process; GO:0032787 monocarboxylic acid metabolic process; GO:0019693 ribose phosphate metabolic process; GO:0009179 purine ribonucleoside diphosphate metabolic process; GO:0006733 oxidoreduction coenzyme metabolic process; GO:0044281 small molecule metabolic process; GO:0044763 single-organism cellular process; GO:0009205 purine ribonucleoside triphosphate metabolic process; GO:0072521 purine-containing compound metabolic process; GO:1901360 organic cyclic compound metabolic process; GO:0006732 coenzyme metabolic process; GO:0005975 carbohydrate metabolic process; GO:0009199 ribonucleoside triphosphate metabolic process; GO:0016052 carbohydrate catabolic process; GO:0051186 cofactor metabolic process; GO:1901575 organic substance catabolic process; GO:0044723 single-organism carbohydrate metabolic process; GO:0009161 ribonucleoside monophosphate metabolic process; GO:0044710 single-organism metabolic process; GO:0009126 purine nucleoside monophosphate metabolic process; GO:1901657 glycosyl compound metabolic process; GO:0006082 organic acid metabolic process; GO:0043436 oxoacid metabolic process; GO:0016310 phosphorylation; GO:0006725 cellular aromatic compound metabolic process; GO:0046496 nicotinamide nucleotide metabolic process; GO:0009259 ribonucleotide metabolic process; GO:0071704 organic substance metabolic process; GO:0006090 pyruvate metabolic process; GO:0046483 heterocycle metabolic process; GO:0006139 nucleobase-containing compound metabolic process; GO:1901135 carbohydrate derivative metabolic process; GO:0034641 cellular nitrogen compound metabolic process; GO:0055086 nucleobase-containing small molecule metabolic process; GO:0009144 purine nucleoside triphosphate metabolic process; GO:0009987 cellular process; GO:0009119 ribonucleoside metabolic process; GO:0009132 nucleoside diphosphate metabolic process; GO:0046034 ATP metabolic process; GO:0044724 single-organism carbohydrate catabolic process; GO:0044712 single-organism catabolic process; GO:0006807 nitrogen compound metabolic process; GO:0009141 nucleoside triphosphate metabolic process; GO:0044238 primary metabolic process; GO:0006163 purine nucleotide metabolic process; GO:0046128 purine ribonucleoside metabolic process; GO:0006793 phosphorus metabolic process; GO:0019752 carboxylic acid metabolic process; GO:0019637 organophosphate metabolic process; GO:0009150 purine ribonucleotide metabolic process; GO:0009056 catabolic process; GO:0009123 nucleoside monophosphate metabolic process; GO:1901564 organonitrogen compound metabolic process;		GO:0016774 phosphotransferase activity, carboxyl group as acceptor; GO:0016301 kinase activity; GO:0003824 catalytic activity; GO:0016740 transferase activity; GO:0004618 phosphoglycerate kinase activity; GO:0016772 transferase activity, transferring phosphorus-containing groups;	K00927	PGK; phosphoglycerate kinase [EC:2.7.2.3]	ats00710 Carbon fixation in photosynthetic organisms - Aegilops tauschii (wheat D); ats01230 Biosynthesis of amino acids - Aegilops tauschii (wheat D); ats01100 Metabolic pathways - Aegilops tauschii (wheat D); ats00010 Glycolysis / Gluconeogenesis - Aegilops tauschii (wheat D); ats01200 Carbon metabolism - Aegilops tauschii (wheat D); ats01110 Biosynthesis of secondary metabolites - Aegilops tauschii (wheat D);	IPR015824; IPR015901;	Phosphoglycerate kinase, N-terminal; Phosphoglycerate kinase, C-terminal;
A0A1D6RDZ8	420	K	Phosphoglycerate kinase	---	1	0.000628	77.899	AK(1)GVSLLLPSDVIIADK	2	0.17104	1_x000D_	chloroplast	GO:0006757 ATP generation from ADP; GO:0009116 nucleoside metabolic process; GO:0042278 purine nucleoside metabolic process; GO:0006165 nucleoside diphosphate phosphorylation; GO:0046031 ADP metabolic process; GO:0019362 pyridine nucleotide metabolic process; GO:0006096 glycolytic process; GO:0009167 purine ribonucleoside monophosphate metabolic process; GO:0009117 nucleotide metabolic process; GO:0044699 single-organism process; GO:0009185 ribonucleoside diphosphate metabolic process; GO:0046939 nucleotide phosphorylation; GO:0009135 purine nucleoside diphosphate metabolic process; GO:0072524 pyridine-containing compound metabolic process; GO:0044237 cellular metabolic process; GO:0006796 phosphate-containing compound metabolic process; GO:0008152 metabolic process; GO:0006091 generation of precursor metabolites and energy; GO:0006753 nucleoside phosphate metabolic process; GO:0032787 monocarboxylic acid metabolic process; GO:0019693 ribose phosphate metabolic process; GO:0009179 purine ribonucleoside diphosphate metabolic process; GO:0006733 oxidoreduction coenzyme metabolic process; GO:0044281 small molecule metabolic process; GO:0044763 single-organism cellular process; GO:0009205 purine ribonucleoside triphosphate metabolic process; GO:0072521 purine-containing compound metabolic process; GO:1901360 organic cyclic compound metabolic process; GO:0006732 coenzyme metabolic process; GO:0005975 carbohydrate metabolic process; GO:0009199 ribonucleoside triphosphate metabolic process; GO:0016052 carbohydrate catabolic process; GO:0051186 cofactor metabolic process; GO:1901575 organic substance catabolic process; GO:0044723 single-organism carbohydrate metabolic process; GO:0009161 ribonucleoside monophosphate metabolic process; GO:0044710 single-organism metabolic process; GO:0009126 purine nucleoside monophosphate metabolic process; GO:1901657 glycosyl compound metabolic process; GO:0006082 organic acid metabolic process; GO:0043436 oxoacid metabolic process; GO:0016310 phosphorylation; GO:0006725 cellular aromatic compound metabolic process; GO:0046496 nicotinamide nucleotide metabolic process; GO:0009259 ribonucleotide metabolic process; GO:0071704 organic substance metabolic process; GO:0006090 pyruvate metabolic process; GO:0046483 heterocycle metabolic process; GO:0006139 nucleobase-containing compound metabolic process; GO:1901135 carbohydrate derivative metabolic process; GO:0034641 cellular nitrogen compound metabolic process; GO:0055086 nucleobase-containing small molecule metabolic process; GO:0009144 purine nucleoside triphosphate metabolic process; GO:0009987 cellular process; GO:0009119 ribonucleoside metabolic process; GO:0009132 nucleoside diphosphate metabolic process; GO:0046034 ATP metabolic process; GO:0044724 single-organism carbohydrate catabolic process; GO:0044712 single-organism catabolic process; GO:0006807 nitrogen compound metabolic process; GO:0009141 nucleoside triphosphate metabolic process; GO:0044238 primary metabolic process; GO:0006163 purine nucleotide metabolic process; GO:0046128 purine ribonucleoside metabolic process; GO:0006793 phosphorus metabolic process; GO:0019752 carboxylic acid metabolic process; GO:0019637 organophosphate metabolic process; GO:0009150 purine ribonucleotide metabolic process; GO:0009056 catabolic process; GO:0009123 nucleoside monophosphate metabolic process; GO:1901564 organonitrogen compound metabolic process;		GO:0016774 phosphotransferase activity, carboxyl group as acceptor; GO:0016301 kinase activity; GO:0003824 catalytic activity; GO:0016740 transferase activity; GO:0004618 phosphoglycerate kinase activity; GO:0016772 transferase activity, transferring phosphorus-containing groups;	K00927	PGK; phosphoglycerate kinase [EC:2.7.2.3]	ats00710 Carbon fixation in photosynthetic organisms - Aegilops tauschii (wheat D); ats01230 Biosynthesis of amino acids - Aegilops tauschii (wheat D); ats01100 Metabolic pathways - Aegilops tauschii (wheat D); ats00010 Glycolysis / Gluconeogenesis - Aegilops tauschii (wheat D); ats01200 Carbon metabolism - Aegilops tauschii (wheat D); ats01110 Biosynthesis of secondary metabolites - Aegilops tauschii (wheat D);	IPR015824; IPR015901;	Phosphoglycerate kinase, N-terminal; Phosphoglycerate kinase, C-terminal;
A0A1D6RDZ8	288	K	Phosphoglycerate kinase	---	1	2.43e-10	203.27	FYKEEEK(1)NDPEFAK	3	0.29043	3_x000D_	chloroplast	GO:0006757 ATP generation from ADP; GO:0009116 nucleoside metabolic process; GO:0042278 purine nucleoside metabolic process; GO:0006165 nucleoside diphosphate phosphorylation; GO:0046031 ADP metabolic process; GO:0019362 pyridine nucleotide metabolic process; GO:0006096 glycolytic process; GO:0009167 purine ribonucleoside monophosphate metabolic process; GO:0009117 nucleotide metabolic process; GO:0044699 single-organism process; GO:0009185 ribonucleoside diphosphate metabolic process; GO:0046939 nucleotide phosphorylation; GO:0009135 purine nucleoside diphosphate metabolic process; GO:0072524 pyridine-containing compound metabolic process; GO:0044237 cellular metabolic process; GO:0006796 phosphate-containing compound metabolic process; GO:0008152 metabolic process; GO:0006091 generation of precursor metabolites and energy; GO:0006753 nucleoside phosphate metabolic process; GO:0032787 monocarboxylic acid metabolic process; GO:0019693 ribose phosphate metabolic process; GO:0009179 purine ribonucleoside diphosphate metabolic process; GO:0006733 oxidoreduction coenzyme metabolic process; GO:0044281 small molecule metabolic process; GO:0044763 single-organism cellular process; GO:0009205 purine ribonucleoside triphosphate metabolic process; GO:0072521 purine-containing compound metabolic process; GO:1901360 organic cyclic compound metabolic process; GO:0006732 coenzyme metabolic process; GO:0005975 carbohydrate metabolic process; GO:0009199 ribonucleoside triphosphate metabolic process; GO:0016052 carbohydrate catabolic process; GO:0051186 cofactor metabolic process; GO:1901575 organic substance catabolic process; GO:0044723 single-organism carbohydrate metabolic process; GO:0009161 ribonucleoside monophosphate metabolic process; GO:0044710 single-organism metabolic process; GO:0009126 purine nucleoside monophosphate metabolic process; GO:1901657 glycosyl compound metabolic process; GO:0006082 organic acid metabolic process; GO:0043436 oxoacid metabolic process; GO:0016310 phosphorylation; GO:0006725 cellular aromatic compound metabolic process; GO:0046496 nicotinamide nucleotide metabolic process; GO:0009259 ribonucleotide metabolic process; GO:0071704 organic substance metabolic process; GO:0006090 pyruvate metabolic process; GO:0046483 heterocycle metabolic process; GO:0006139 nucleobase-containing compound metabolic process; GO:1901135 carbohydrate derivative metabolic process; GO:0034641 cellular nitrogen compound metabolic process; GO:0055086 nucleobase-containing small molecule metabolic process; GO:0009144 purine nucleoside triphosphate metabolic process; GO:0009987 cellular process; GO:0009119 ribonucleoside metabolic process; GO:0009132 nucleoside diphosphate metabolic process; GO:0046034 ATP metabolic process; GO:0044724 single-organism carbohydrate catabolic process; GO:0044712 single-organism catabolic process; GO:0006807 nitrogen compound metabolic process; GO:0009141 nucleoside triphosphate metabolic process; GO:0044238 primary metabolic process; GO:0006163 purine nucleotide metabolic process; GO:0046128 purine ribonucleoside metabolic process; GO:0006793 phosphorus metabolic process; GO:0019752 carboxylic acid metabolic process; GO:0019637 organophosphate metabolic process; GO:0009150 purine ribonucleotide metabolic process; GO:0009056 catabolic process; GO:0009123 nucleoside monophosphate metabolic process; GO:1901564 organonitrogen compound metabolic process;		GO:0016774 phosphotransferase activity, carboxyl group as acceptor; GO:0016301 kinase activity; GO:0003824 catalytic activity; GO:0016740 transferase activity; GO:0004618 phosphoglycerate kinase activity; GO:0016772 transferase activity, transferring phosphorus-containing groups;	K00927	PGK; phosphoglycerate kinase [EC:2.7.2.3]	ats00710 Carbon fixation in photosynthetic organisms - Aegilops tauschii (wheat D); ats01230 Biosynthesis of amino acids - Aegilops tauschii (wheat D); ats01100 Metabolic pathways - Aegilops tauschii (wheat D); ats00010 Glycolysis / Gluconeogenesis - Aegilops tauschii (wheat D); ats01200 Carbon metabolism - Aegilops tauschii (wheat D); ats01110 Biosynthesis of secondary metabolites - Aegilops tauschii (wheat D);	IPR015824; IPR015901;	Phosphoglycerate kinase, N-terminal; Phosphoglycerate kinase, C-terminal;
A0A1D6RDZ8	327	K	Phosphoglycerate kinase	---	1	0.000603	95.417	FLK(1)PSVAGFLLQK	2	-0.59714	1_x000D_	chloroplast	GO:0006757 ATP generation from ADP; GO:0009116 nucleoside metabolic process; GO:0042278 purine nucleoside metabolic process; GO:0006165 nucleoside diphosphate phosphorylation; GO:0046031 ADP metabolic process; GO:0019362 pyridine nucleotide metabolic process; GO:0006096 glycolytic process; GO:0009167 purine ribonucleoside monophosphate metabolic process; GO:0009117 nucleotide metabolic process; GO:0044699 single-organism process; GO:0009185 ribonucleoside diphosphate metabolic process; GO:0046939 nucleotide phosphorylation; GO:0009135 purine nucleoside diphosphate metabolic process; GO:0072524 pyridine-containing compound metabolic process; GO:0044237 cellular metabolic process; GO:0006796 phosphate-containing compound metabolic process; GO:0008152 metabolic process; GO:0006091 generation of precursor metabolites and energy; GO:0006753 nucleoside phosphate metabolic process; GO:0032787 monocarboxylic acid metabolic process; GO:0019693 ribose phosphate metabolic process; GO:0009179 purine ribonucleoside diphosphate metabolic process; GO:0006733 oxidoreduction coenzyme metabolic process; GO:0044281 small molecule metabolic process; GO:0044763 single-organism cellular process; GO:0009205 purine ribonucleoside triphosphate metabolic process; GO:0072521 purine-containing compound metabolic process; GO:1901360 organic cyclic compound metabolic process; GO:0006732 coenzyme metabolic process; GO:0005975 carbohydrate metabolic process; GO:0009199 ribonucleoside triphosphate metabolic process; GO:0016052 carbohydrate catabolic process; GO:0051186 cofactor metabolic process; GO:1901575 organic substance catabolic process; GO:0044723 single-organism carbohydrate metabolic process; GO:0009161 ribonucleoside monophosphate metabolic process; GO:0044710 single-organism metabolic process; GO:0009126 purine nucleoside monophosphate metabolic process; GO:1901657 glycosyl compound metabolic process; GO:0006082 organic acid metabolic process; GO:0043436 oxoacid metabolic process; GO:0016310 phosphorylation; GO:0006725 cellular aromatic compound metabolic process; GO:0046496 nicotinamide nucleotide metabolic process; GO:0009259 ribonucleotide metabolic process; GO:0071704 organic substance metabolic process; GO:0006090 pyruvate metabolic process; GO:0046483 heterocycle metabolic process; GO:0006139 nucleobase-containing compound metabolic process; GO:1901135 carbohydrate derivative metabolic process; GO:0034641 cellular nitrogen compound metabolic process; GO:0055086 nucleobase-containing small molecule metabolic process; GO:0009144 purine nucleoside triphosphate metabolic process; GO:0009987 cellular process; GO:0009119 ribonucleoside metabolic process; GO:0009132 nucleoside diphosphate metabolic process; GO:0046034 ATP metabolic process; GO:0044724 single-organism carbohydrate catabolic process; GO:0044712 single-organism catabolic process; GO:0006807 nitrogen compound metabolic process; GO:0009141 nucleoside triphosphate metabolic process; GO:0044238 primary metabolic process; GO:0006163 purine nucleotide metabolic process; GO:0046128 purine ribonucleoside metabolic process; GO:0006793 phosphorus metabolic process; GO:0019752 carboxylic acid metabolic process; GO:0019637 organophosphate metabolic process; GO:0009150 purine ribonucleotide metabolic process; GO:0009056 catabolic process; GO:0009123 nucleoside monophosphate metabolic process; GO:1901564 organonitrogen compound metabolic process;		GO:0016774 phosphotransferase activity, carboxyl group as acceptor; GO:0016301 kinase activity; GO:0003824 catalytic activity; GO:0016740 transferase activity; GO:0004618 phosphoglycerate kinase activity; GO:0016772 transferase activity, transferring phosphorus-containing groups;	K00927	PGK; phosphoglycerate kinase [EC:2.7.2.3]	ats00710 Carbon fixation in photosynthetic organisms - Aegilops tauschii (wheat D); ats01230 Biosynthesis of amino acids - Aegilops tauschii (wheat D); ats01100 Metabolic pathways - Aegilops tauschii (wheat D); ats00010 Glycolysis / Gluconeogenesis - Aegilops tauschii (wheat D); ats01200 Carbon metabolism - Aegilops tauschii (wheat D); ats01110 Biosynthesis of secondary metabolites - Aegilops tauschii (wheat D);	IPR015824; IPR015901;	Phosphoglycerate kinase, N-terminal; Phosphoglycerate kinase, C-terminal;
A0A1D6RDZ8	416	K	Phosphoglycerate kinase	---	1	3.06e-10	107.97	LELATSLLAK(1)AK	2	0.93479	2_x000D_	chloroplast	GO:0006757 ATP generation from ADP; GO:0009116 nucleoside metabolic process; GO:0042278 purine nucleoside metabolic process; GO:0006165 nucleoside diphosphate phosphorylation; GO:0046031 ADP metabolic process; GO:0019362 pyridine nucleotide metabolic process; GO:0006096 glycolytic process; GO:0009167 purine ribonucleoside monophosphate metabolic process; GO:0009117 nucleotide metabolic process; GO:0044699 single-organism process; GO:0009185 ribonucleoside diphosphate metabolic process; GO:0046939 nucleotide phosphorylation; GO:0009135 purine nucleoside diphosphate metabolic process; GO:0072524 pyridine-containing compound metabolic process; GO:0044237 cellular metabolic process; GO:0006796 phosphate-containing compound metabolic process; GO:0008152 metabolic process; GO:0006091 generation of precursor metabolites and energy; GO:0006753 nucleoside phosphate metabolic process; GO:0032787 monocarboxylic acid metabolic process; GO:0019693 ribose phosphate metabolic process; GO:0009179 purine ribonucleoside diphosphate metabolic process; GO:0006733 oxidoreduction coenzyme metabolic process; GO:0044281 small molecule metabolic process; GO:0044763 single-organism cellular process; GO:0009205 purine ribonucleoside triphosphate metabolic process; GO:0072521 purine-containing compound metabolic process; GO:1901360 organic cyclic compound metabolic process; GO:0006732 coenzyme metabolic process; GO:0005975 carbohydrate metabolic process; GO:0009199 ribonucleoside triphosphate metabolic process; GO:0016052 carbohydrate catabolic process; GO:0051186 cofactor metabolic process; GO:1901575 organic substance catabolic process; GO:0044723 single-organism carbohydrate metabolic process; GO:0009161 ribonucleoside monophosphate metabolic process; GO:0044710 single-organism metabolic process; GO:0009126 purine nucleoside monophosphate metabolic process; GO:1901657 glycosyl compound metabolic process; GO:0006082 organic acid metabolic process; GO:0043436 oxoacid metabolic process; GO:0016310 phosphorylation; GO:0006725 cellular aromatic compound metabolic process; GO:0046496 nicotinamide nucleotide metabolic process; GO:0009259 ribonucleotide metabolic process; GO:0071704 organic substance metabolic process; GO:0006090 pyruvate metabolic process; GO:0046483 heterocycle metabolic process; GO:0006139 nucleobase-containing compound metabolic process; GO:1901135 carbohydrate derivative metabolic process; GO:0034641 cellular nitrogen compound metabolic process; GO:0055086 nucleobase-containing small molecule metabolic process; GO:0009144 purine nucleoside triphosphate metabolic process; GO:0009987 cellular process; GO:0009119 ribonucleoside metabolic process; GO:0009132 nucleoside diphosphate metabolic process; GO:0046034 ATP metabolic process; GO:0044724 single-organism carbohydrate catabolic process; GO:0044712 single-organism catabolic process; GO:0006807 nitrogen compound metabolic process; GO:0009141 nucleoside triphosphate metabolic process; GO:0044238 primary metabolic process; GO:0006163 purine nucleotide metabolic process; GO:0046128 purine ribonucleoside metabolic process; GO:0006793 phosphorus metabolic process; GO:0019752 carboxylic acid metabolic process; GO:0019637 organophosphate metabolic process; GO:0009150 purine ribonucleotide metabolic process; GO:0009056 catabolic process; GO:0009123 nucleoside monophosphate metabolic process; GO:1901564 organonitrogen compound metabolic process;		GO:0016774 phosphotransferase activity, carboxyl group as acceptor; GO:0016301 kinase activity; GO:0003824 catalytic activity; GO:0016740 transferase activity; GO:0004618 phosphoglycerate kinase activity; GO:0016772 transferase activity, transferring phosphorus-containing groups;	K00927	PGK; phosphoglycerate kinase [EC:2.7.2.3]	ats00710 Carbon fixation in photosynthetic organisms - Aegilops tauschii (wheat D); ats01230 Biosynthesis of amino acids - Aegilops tauschii (wheat D); ats01100 Metabolic pathways - Aegilops tauschii (wheat D); ats00010 Glycolysis / Gluconeogenesis - Aegilops tauschii (wheat D); ats01200 Carbon metabolism - Aegilops tauschii (wheat D); ats01110 Biosynthesis of secondary metabolites - Aegilops tauschii (wheat D);	IPR015824; IPR015901;	Phosphoglycerate kinase, N-terminal; Phosphoglycerate kinase, C-terminal;
A0A1D6RDZ8	500	K	Phosphoglycerate kinase	---	1	0.000559	120.06	FAVGTESIAK(1)K	2	-0.7039	1_x000D_	chloroplast	GO:0006757 ATP generation from ADP; GO:0009116 nucleoside metabolic process; GO:0042278 purine nucleoside metabolic process; GO:0006165 nucleoside diphosphate phosphorylation; GO:0046031 ADP metabolic process; GO:0019362 pyridine nucleotide metabolic process; GO:0006096 glycolytic process; GO:0009167 purine ribonucleoside monophosphate metabolic process; GO:0009117 nucleotide metabolic process; GO:0044699 single-organism process; GO:0009185 ribonucleoside diphosphate metabolic process; GO:0046939 nucleotide phosphorylation; GO:0009135 purine nucleoside diphosphate metabolic process; GO:0072524 pyridine-containing compound metabolic process; GO:0044237 cellular metabolic process; GO:0006796 phosphate-containing compound metabolic process; GO:0008152 metabolic process; GO:0006091 generation of precursor metabolites and energy; GO:0006753 nucleoside phosphate metabolic process; GO:0032787 monocarboxylic acid metabolic process; GO:0019693 ribose phosphate metabolic process; GO:0009179 purine ribonucleoside diphosphate metabolic process; GO:0006733 oxidoreduction coenzyme metabolic process; GO:0044281 small molecule metabolic process; GO:0044763 single-organism cellular process; GO:0009205 purine ribonucleoside triphosphate metabolic process; GO:0072521 purine-containing compound metabolic process; GO:1901360 organic cyclic compound metabolic process; GO:0006732 coenzyme metabolic process; GO:0005975 carbohydrate metabolic process; GO:0009199 ribonucleoside triphosphate metabolic process; GO:0016052 carbohydrate catabolic process; GO:0051186 cofactor metabolic process; GO:1901575 organic substance catabolic process; GO:0044723 single-organism carbohydrate metabolic process; GO:0009161 ribonucleoside monophosphate metabolic process; GO:0044710 single-organism metabolic process; GO:0009126 purine nucleoside monophosphate metabolic process; GO:1901657 glycosyl compound metabolic process; GO:0006082 organic acid metabolic process; GO:0043436 oxoacid metabolic process; GO:0016310 phosphorylation; GO:0006725 cellular aromatic compound metabolic process; GO:0046496 nicotinamide nucleotide metabolic process; GO:0009259 ribonucleotide metabolic process; GO:0071704 organic substance metabolic process; GO:0006090 pyruvate metabolic process; GO:0046483 heterocycle metabolic process; GO:0006139 nucleobase-containing compound metabolic process; GO:1901135 carbohydrate derivative metabolic process; GO:0034641 cellular nitrogen compound metabolic process; GO:0055086 nucleobase-containing small molecule metabolic process; GO:0009144 purine nucleoside triphosphate metabolic process; GO:0009987 cellular process; GO:0009119 ribonucleoside metabolic process; GO:0009132 nucleoside diphosphate metabolic process; GO:0046034 ATP metabolic process; GO:0044724 single-organism carbohydrate catabolic process; GO:0044712 single-organism catabolic process; GO:0006807 nitrogen compound metabolic process; GO:0009141 nucleoside triphosphate metabolic process; GO:0044238 primary metabolic process; GO:0006163 purine nucleotide metabolic process; GO:0046128 purine ribonucleoside metabolic process; GO:0006793 phosphorus metabolic process; GO:0019752 carboxylic acid metabolic process; GO:0019637 organophosphate metabolic process; GO:0009150 purine ribonucleotide metabolic process; GO:0009056 catabolic process; GO:0009123 nucleoside monophosphate metabolic process; GO:1901564 organonitrogen compound metabolic process;		GO:0016774 phosphotransferase activity, carboxyl group as acceptor; GO:0016301 kinase activity; GO:0003824 catalytic activity; GO:0016740 transferase activity; GO:0004618 phosphoglycerate kinase activity; GO:0016772 transferase activity, transferring phosphorus-containing groups;	K00927	PGK; phosphoglycerate kinase [EC:2.7.2.3]	ats00710 Carbon fixation in photosynthetic organisms - Aegilops tauschii (wheat D); ats01230 Biosynthesis of amino acids - Aegilops tauschii (wheat D); ats01100 Metabolic pathways - Aegilops tauschii (wheat D); ats00010 Glycolysis / Gluconeogenesis - Aegilops tauschii (wheat D); ats01200 Carbon metabolism - Aegilops tauschii (wheat D); ats01110 Biosynthesis of secondary metabolites - Aegilops tauschii (wheat D);	IPR015824; IPR015901;	Phosphoglycerate kinase, N-terminal; Phosphoglycerate kinase, C-terminal;
A0A1D6RDZ8	508	K	Phosphoglycerate kinase	---	1	2.09e-08	144.27	K(1)GVTTIIGGGDSVAAVEK	2	1.0033	2_x000D_	chloroplast	GO:0006757 ATP generation from ADP; GO:0009116 nucleoside metabolic process; GO:0042278 purine nucleoside metabolic process; GO:0006165 nucleoside diphosphate phosphorylation; GO:0046031 ADP metabolic process; GO:0019362 pyridine nucleotide metabolic process; GO:0006096 glycolytic process; GO:0009167 purine ribonucleoside monophosphate metabolic process; GO:0009117 nucleotide metabolic process; GO:0044699 single-organism process; GO:0009185 ribonucleoside diphosphate metabolic process; GO:0046939 nucleotide phosphorylation; GO:0009135 purine nucleoside diphosphate metabolic process; GO:0072524 pyridine-containing compound metabolic process; GO:0044237 cellular metabolic process; GO:0006796 phosphate-containing compound metabolic process; GO:0008152 metabolic process; GO:0006091 generation of precursor metabolites and energy; GO:0006753 nucleoside phosphate metabolic process; GO:0032787 monocarboxylic acid metabolic process; GO:0019693 ribose phosphate metabolic process; GO:0009179 purine ribonucleoside diphosphate metabolic process; GO:0006733 oxidoreduction coenzyme metabolic process; GO:0044281 small molecule metabolic process; GO:0044763 single-organism cellular process; GO:0009205 purine ribonucleoside triphosphate metabolic process; GO:0072521 purine-containing compound metabolic process; GO:1901360 organic cyclic compound metabolic process; GO:0006732 coenzyme metabolic process; GO:0005975 carbohydrate metabolic process; GO:0009199 ribonucleoside triphosphate metabolic process; GO:0016052 carbohydrate catabolic process; GO:0051186 cofactor metabolic process; GO:1901575 organic substance catabolic process; GO:0044723 single-organism carbohydrate metabolic process; GO:0009161 ribonucleoside monophosphate metabolic process; GO:0044710 single-organism metabolic process; GO:0009126 purine nucleoside monophosphate metabolic process; GO:1901657 glycosyl compound metabolic process; GO:0006082 organic acid metabolic process; GO:0043436 oxoacid metabolic process; GO:0016310 phosphorylation; GO:0006725 cellular aromatic compound metabolic process; GO:0046496 nicotinamide nucleotide metabolic process; GO:0009259 ribonucleotide metabolic process; GO:0071704 organic substance metabolic process; GO:0006090 pyruvate metabolic process; GO:0046483 heterocycle metabolic process; GO:0006139 nucleobase-containing compound metabolic process; GO:1901135 carbohydrate derivative metabolic process; GO:0034641 cellular nitrogen compound metabolic process; GO:0055086 nucleobase-containing small molecule metabolic process; GO:0009144 purine nucleoside triphosphate metabolic process; GO:0009987 cellular process; GO:0009119 ribonucleoside metabolic process; GO:0009132 nucleoside diphosphate metabolic process; GO:0046034 ATP metabolic process; GO:0044724 single-organism carbohydrate catabolic process; GO:0044712 single-organism catabolic process; GO:0006807 nitrogen compound metabolic process; GO:0009141 nucleoside triphosphate metabolic process; GO:0044238 primary metabolic process; GO:0006163 purine nucleotide metabolic process; GO:0046128 purine ribonucleoside metabolic process; GO:0006793 phosphorus metabolic process; GO:0019752 carboxylic acid metabolic process; GO:0019637 organophosphate metabolic process; GO:0009150 purine ribonucleotide metabolic process; GO:0009056 catabolic process; GO:0009123 nucleoside monophosphate metabolic process; GO:1901564 organonitrogen compound metabolic process;		GO:0016774 phosphotransferase activity, carboxyl group as acceptor; GO:0016301 kinase activity; GO:0003824 catalytic activity; GO:0016740 transferase activity; GO:0004618 phosphoglycerate kinase activity; GO:0016772 transferase activity, transferring phosphorus-containing groups;	K00927	PGK; phosphoglycerate kinase [EC:2.7.2.3]	ats00710 Carbon fixation in photosynthetic organisms - Aegilops tauschii (wheat D); ats01230 Biosynthesis of amino acids - Aegilops tauschii (wheat D); ats01100 Metabolic pathways - Aegilops tauschii (wheat D); ats00010 Glycolysis / Gluconeogenesis - Aegilops tauschii (wheat D); ats01200 Carbon metabolism - Aegilops tauschii (wheat D); ats01110 Biosynthesis of secondary metabolites - Aegilops tauschii (wheat D);	IPR015824; IPR015901;	Phosphoglycerate kinase, N-terminal; Phosphoglycerate kinase, C-terminal;
A0A1D6RDZ8	350	K	Phosphoglycerate kinase	---	1	2.4e-11	156.08	ELDYLDGAVSNPK(1)RPFAAIVGGSK	3	3.5405	8_x000D_	chloroplast	GO:0006757 ATP generation from ADP; GO:0009116 nucleoside metabolic process; GO:0042278 purine nucleoside metabolic process; GO:0006165 nucleoside diphosphate phosphorylation; GO:0046031 ADP metabolic process; GO:0019362 pyridine nucleotide metabolic process; GO:0006096 glycolytic process; GO:0009167 purine ribonucleoside monophosphate metabolic process; GO:0009117 nucleotide metabolic process; GO:0044699 single-organism process; GO:0009185 ribonucleoside diphosphate metabolic process; GO:0046939 nucleotide phosphorylation; GO:0009135 purine nucleoside diphosphate metabolic process; GO:0072524 pyridine-containing compound metabolic process; GO:0044237 cellular metabolic process; GO:0006796 phosphate-containing compound metabolic process; GO:0008152 metabolic process; GO:0006091 generation of precursor metabolites and energy; GO:0006753 nucleoside phosphate metabolic process; GO:0032787 monocarboxylic acid metabolic process; GO:0019693 ribose phosphate metabolic process; GO:0009179 purine ribonucleoside diphosphate metabolic process; GO:0006733 oxidoreduction coenzyme metabolic process; GO:0044281 small molecule metabolic process; GO:0044763 single-organism cellular process; GO:0009205 purine ribonucleoside triphosphate metabolic process; GO:0072521 purine-containing compound metabolic process; GO:1901360 organic cyclic compound metabolic process; GO:0006732 coenzyme metabolic process; GO:0005975 carbohydrate metabolic process; GO:0009199 ribonucleoside triphosphate metabolic process; GO:0016052 carbohydrate catabolic process; GO:0051186 cofactor metabolic process; GO:1901575 organic substance catabolic process; GO:0044723 single-organism carbohydrate metabolic process; GO:0009161 ribonucleoside monophosphate metabolic process; GO:0044710 single-organism metabolic process; GO:0009126 purine nucleoside monophosphate metabolic process; GO:1901657 glycosyl compound metabolic process; GO:0006082 organic acid metabolic process; GO:0043436 oxoacid metabolic process; GO:0016310 phosphorylation; GO:0006725 cellular aromatic compound metabolic process; GO:0046496 nicotinamide nucleotide metabolic process; GO:0009259 ribonucleotide metabolic process; GO:0071704 organic substance metabolic process; GO:0006090 pyruvate metabolic process; GO:0046483 heterocycle metabolic process; GO:0006139 nucleobase-containing compound metabolic process; GO:1901135 carbohydrate derivative metabolic process; GO:0034641 cellular nitrogen compound metabolic process; GO:0055086 nucleobase-containing small molecule metabolic process; GO:0009144 purine nucleoside triphosphate metabolic process; GO:0009987 cellular process; GO:0009119 ribonucleoside metabolic process; GO:0009132 nucleoside diphosphate metabolic process; GO:0046034 ATP metabolic process; GO:0044724 single-organism carbohydrate catabolic process; GO:0044712 single-organism catabolic process; GO:0006807 nitrogen compound metabolic process; GO:0009141 nucleoside triphosphate metabolic process; GO:0044238 primary metabolic process; GO:0006163 purine nucleotide metabolic process; GO:0046128 purine ribonucleoside metabolic process; GO:0006793 phosphorus metabolic process; GO:0019752 carboxylic acid metabolic process; GO:0019637 organophosphate metabolic process; GO:0009150 purine ribonucleotide metabolic process; GO:0009056 catabolic process; GO:0009123 nucleoside monophosphate metabolic process; GO:1901564 organonitrogen compound metabolic process;		GO:0016774 phosphotransferase activity, carboxyl group as acceptor; GO:0016301 kinase activity; GO:0003824 catalytic activity; GO:0016740 transferase activity; GO:0004618 phosphoglycerate kinase activity; GO:0016772 transferase activity, transferring phosphorus-containing groups;	K00927	PGK; phosphoglycerate kinase [EC:2.7.2.3]	ats00710 Carbon fixation in photosynthetic organisms - Aegilops tauschii (wheat D); ats01230 Biosynthesis of amino acids - Aegilops tauschii (wheat D); ats01100 Metabolic pathways - Aegilops tauschii (wheat D); ats00010 Glycolysis / Gluconeogenesis - Aegilops tauschii (wheat D); ats01200 Carbon metabolism - Aegilops tauschii (wheat D); ats01110 Biosynthesis of secondary metabolites - Aegilops tauschii (wheat D);	IPR015824; IPR015901;	Phosphoglycerate kinase, N-terminal; Phosphoglycerate kinase, C-terminal;
A0A1D6RDZ8	252	K	Phosphoglycerate kinase	---	1	0.00038	126.71	LSELLGIAVK(1)K	2	-0.15595	2_x000D_	chloroplast	GO:0006757 ATP generation from ADP; GO:0009116 nucleoside metabolic process; GO:0042278 purine nucleoside metabolic process; GO:0006165 nucleoside diphosphate phosphorylation; GO:0046031 ADP metabolic process; GO:0019362 pyridine nucleotide metabolic process; GO:0006096 glycolytic process; GO:0009167 purine ribonucleoside monophosphate metabolic process; GO:0009117 nucleotide metabolic process; GO:0044699 single-organism process; GO:0009185 ribonucleoside diphosphate metabolic process; GO:0046939 nucleotide phosphorylation; GO:0009135 purine nucleoside diphosphate metabolic process; GO:0072524 pyridine-containing compound metabolic process; GO:0044237 cellular metabolic process; GO:0006796 phosphate-containing compound metabolic process; GO:0008152 metabolic process; GO:0006091 generation of precursor metabolites and energy; GO:0006753 nucleoside phosphate metabolic process; GO:0032787 monocarboxylic acid metabolic process; GO:0019693 ribose phosphate metabolic process; GO:0009179 purine ribonucleoside diphosphate metabolic process; GO:0006733 oxidoreduction coenzyme metabolic process; GO:0044281 small molecule metabolic process; GO:0044763 single-organism cellular process; GO:0009205 purine ribonucleoside triphosphate metabolic process; GO:0072521 purine-containing compound metabolic process; GO:1901360 organic cyclic compound metabolic process; GO:0006732 coenzyme metabolic process; GO:0005975 carbohydrate metabolic process; GO:0009199 ribonucleoside triphosphate metabolic process; GO:0016052 carbohydrate catabolic process; GO:0051186 cofactor metabolic process; GO:1901575 organic substance catabolic process; GO:0044723 single-organism carbohydrate metabolic process; GO:0009161 ribonucleoside monophosphate metabolic process; GO:0044710 single-organism metabolic process; GO:0009126 purine nucleoside monophosphate metabolic process; GO:1901657 glycosyl compound metabolic process; GO:0006082 organic acid metabolic process; GO:0043436 oxoacid metabolic process; GO:0016310 phosphorylation; GO:0006725 cellular aromatic compound metabolic process; GO:0046496 nicotinamide nucleotide metabolic process; GO:0009259 ribonucleotide metabolic process; GO:0071704 organic substance metabolic process; GO:0006090 pyruvate metabolic process; GO:0046483 heterocycle metabolic process; GO:0006139 nucleobase-containing compound metabolic process; GO:1901135 carbohydrate derivative metabolic process; GO:0034641 cellular nitrogen compound metabolic process; GO:0055086 nucleobase-containing small molecule metabolic process; GO:0009144 purine nucleoside triphosphate metabolic process; GO:0009987 cellular process; GO:0009119 ribonucleoside metabolic process; GO:0009132 nucleoside diphosphate metabolic process; GO:0046034 ATP metabolic process; GO:0044724 single-organism carbohydrate catabolic process; GO:0044712 single-organism catabolic process; GO:0006807 nitrogen compound metabolic process; GO:0009141 nucleoside triphosphate metabolic process; GO:0044238 primary metabolic process; GO:0006163 purine nucleotide metabolic process; GO:0046128 purine ribonucleoside metabolic process; GO:0006793 phosphorus metabolic process; GO:0019752 carboxylic acid metabolic process; GO:0019637 organophosphate metabolic process; GO:0009150 purine ribonucleotide metabolic process; GO:0009056 catabolic process; GO:0009123 nucleoside monophosphate metabolic process; GO:1901564 organonitrogen compound metabolic process;		GO:0016774 phosphotransferase activity, carboxyl group as acceptor; GO:0016301 kinase activity; GO:0003824 catalytic activity; GO:0016740 transferase activity; GO:0004618 phosphoglycerate kinase activity; GO:0016772 transferase activity, transferring phosphorus-containing groups;	K00927	PGK; phosphoglycerate kinase [EC:2.7.2.3]	ats00710 Carbon fixation in photosynthetic organisms - Aegilops tauschii (wheat D); ats01230 Biosynthesis of amino acids - Aegilops tauschii (wheat D); ats01100 Metabolic pathways - Aegilops tauschii (wheat D); ats00010 Glycolysis / Gluconeogenesis - Aegilops tauschii (wheat D); ats01200 Carbon metabolism - Aegilops tauschii (wheat D); ats01110 Biosynthesis of secondary metabolites - Aegilops tauschii (wheat D);	IPR015824; IPR015901;	Phosphoglycerate kinase, N-terminal; Phosphoglycerate kinase, C-terminal;
A0A1D6RDZ8	233	K	Phosphoglycerate kinase	---	1	0.000611	92.906	GVTPK(1)FSLAPLVPR	2	-0.28724	2_x000D_	chloroplast	GO:0006757 ATP generation from ADP; GO:0009116 nucleoside metabolic process; GO:0042278 purine nucleoside metabolic process; GO:0006165 nucleoside diphosphate phosphorylation; GO:0046031 ADP metabolic process; GO:0019362 pyridine nucleotide metabolic process; GO:0006096 glycolytic process; GO:0009167 purine ribonucleoside monophosphate metabolic process; GO:0009117 nucleotide metabolic process; GO:0044699 single-organism process; GO:0009185 ribonucleoside diphosphate metabolic process; GO:0046939 nucleotide phosphorylation; GO:0009135 purine nucleoside diphosphate metabolic process; GO:0072524 pyridine-containing compound metabolic process; GO:0044237 cellular metabolic process; GO:0006796 phosphate-containing compound metabolic process; GO:0008152 metabolic process; GO:0006091 generation of precursor metabolites and energy; GO:0006753 nucleoside phosphate metabolic process; GO:0032787 monocarboxylic acid metabolic process; GO:0019693 ribose phosphate metabolic process; GO:0009179 purine ribonucleoside diphosphate metabolic process; GO:0006733 oxidoreduction coenzyme metabolic process; GO:0044281 small molecule metabolic process; GO:0044763 single-organism cellular process; GO:0009205 purine ribonucleoside triphosphate metabolic process; GO:0072521 purine-containing compound metabolic process; GO:1901360 organic cyclic compound metabolic process; GO:0006732 coenzyme metabolic process; GO:0005975 carbohydrate metabolic process; GO:0009199 ribonucleoside triphosphate metabolic process; GO:0016052 carbohydrate catabolic process; GO:0051186 cofactor metabolic process; GO:1901575 organic substance catabolic process; GO:0044723 single-organism carbohydrate metabolic process; GO:0009161 ribonucleoside monophosphate metabolic process; GO:0044710 single-organism metabolic process; GO:0009126 purine nucleoside monophosphate metabolic process; GO:1901657 glycosyl compound metabolic process; GO:0006082 organic acid metabolic process; GO:0043436 oxoacid metabolic process; GO:0016310 phosphorylation; GO:0006725 cellular aromatic compound metabolic process; GO:0046496 nicotinamide nucleotide metabolic process; GO:0009259 ribonucleotide metabolic process; GO:0071704 organic substance metabolic process; GO:0006090 pyruvate metabolic process; GO:0046483 heterocycle metabolic process; GO:0006139 nucleobase-containing compound metabolic process; GO:1901135 carbohydrate derivative metabolic process; GO:0034641 cellular nitrogen compound metabolic process; GO:0055086 nucleobase-containing small molecule metabolic process; GO:0009144 purine nucleoside triphosphate metabolic process; GO:0009987 cellular process; GO:0009119 ribonucleoside metabolic process; GO:0009132 nucleoside diphosphate metabolic process; GO:0046034 ATP metabolic process; GO:0044724 single-organism carbohydrate catabolic process; GO:0044712 single-organism catabolic process; GO:0006807 nitrogen compound metabolic process; GO:0009141 nucleoside triphosphate metabolic process; GO:0044238 primary metabolic process; GO:0006163 purine nucleotide metabolic process; GO:0046128 purine ribonucleoside metabolic process; GO:0006793 phosphorus metabolic process; GO:0019752 carboxylic acid metabolic process; GO:0019637 organophosphate metabolic process; GO:0009150 purine ribonucleotide metabolic process; GO:0009056 catabolic process; GO:0009123 nucleoside monophosphate metabolic process; GO:1901564 organonitrogen compound metabolic process;		GO:0016774 phosphotransferase activity, carboxyl group as acceptor; GO:0016301 kinase activity; GO:0003824 catalytic activity; GO:0016740 transferase activity; GO:0004618 phosphoglycerate kinase activity; GO:0016772 transferase activity, transferring phosphorus-containing groups;	K00927	PGK; phosphoglycerate kinase [EC:2.7.2.3]	ats00710 Carbon fixation in photosynthetic organisms - Aegilops tauschii (wheat D); ats01230 Biosynthesis of amino acids - Aegilops tauschii (wheat D); ats01100 Metabolic pathways - Aegilops tauschii (wheat D); ats00010 Glycolysis / Gluconeogenesis - Aegilops tauschii (wheat D); ats01200 Carbon metabolism - Aegilops tauschii (wheat D); ats01110 Biosynthesis of secondary metabolites - Aegilops tauschii (wheat D);	IPR015824; IPR015901;	Phosphoglycerate kinase, N-terminal; Phosphoglycerate kinase, C-terminal;
A0A1D6RDZ8	228	K	Phosphoglycerate kinase	---	1	0.0114	106.38	PK(1)GVTPK	2	-0.36266	1_x000D_	chloroplast	GO:0006757 ATP generation from ADP; GO:0009116 nucleoside metabolic process; GO:0042278 purine nucleoside metabolic process; GO:0006165 nucleoside diphosphate phosphorylation; GO:0046031 ADP metabolic process; GO:0019362 pyridine nucleotide metabolic process; GO:0006096 glycolytic process; GO:0009167 purine ribonucleoside monophosphate metabolic process; GO:0009117 nucleotide metabolic process; GO:0044699 single-organism process; GO:0009185 ribonucleoside diphosphate metabolic process; GO:0046939 nucleotide phosphorylation; GO:0009135 purine nucleoside diphosphate metabolic process; GO:0072524 pyridine-containing compound metabolic process; GO:0044237 cellular metabolic process; GO:0006796 phosphate-containing compound metabolic process; GO:0008152 metabolic process; GO:0006091 generation of precursor metabolites and energy; GO:0006753 nucleoside phosphate metabolic process; GO:0032787 monocarboxylic acid metabolic process; GO:0019693 ribose phosphate metabolic process; GO:0009179 purine ribonucleoside diphosphate metabolic process; GO:0006733 oxidoreduction coenzyme metabolic process; GO:0044281 small molecule metabolic process; GO:0044763 single-organism cellular process; GO:0009205 purine ribonucleoside triphosphate metabolic process; GO:0072521 purine-containing compound metabolic process; GO:1901360 organic cyclic compound metabolic process; GO:0006732 coenzyme metabolic process; GO:0005975 carbohydrate metabolic process; GO:0009199 ribonucleoside triphosphate metabolic process; GO:0016052 carbohydrate catabolic process; GO:0051186 cofactor metabolic process; GO:1901575 organic substance catabolic process; GO:0044723 single-organism carbohydrate metabolic process; GO:0009161 ribonucleoside monophosphate metabolic process; GO:0044710 single-organism metabolic process; GO:0009126 purine nucleoside monophosphate metabolic process; GO:1901657 glycosyl compound metabolic process; GO:0006082 organic acid metabolic process; GO:0043436 oxoacid metabolic process; GO:0016310 phosphorylation; GO:0006725 cellular aromatic compound metabolic process; GO:0046496 nicotinamide nucleotide metabolic process; GO:0009259 ribonucleotide metabolic process; GO:0071704 organic substance metabolic process; GO:0006090 pyruvate metabolic process; GO:0046483 heterocycle metabolic process; GO:0006139 nucleobase-containing compound metabolic process; GO:1901135 carbohydrate derivative metabolic process; GO:0034641 cellular nitrogen compound metabolic process; GO:0055086 nucleobase-containing small molecule metabolic process; GO:0009144 purine nucleoside triphosphate metabolic process; GO:0009987 cellular process; GO:0009119 ribonucleoside metabolic process; GO:0009132 nucleoside diphosphate metabolic process; GO:0046034 ATP metabolic process; GO:0044724 single-organism carbohydrate catabolic process; GO:0044712 single-organism catabolic process; GO:0006807 nitrogen compound metabolic process; GO:0009141 nucleoside triphosphate metabolic process; GO:0044238 primary metabolic process; GO:0006163 purine nucleotide metabolic process; GO:0046128 purine ribonucleoside metabolic process; GO:0006793 phosphorus metabolic process; GO:0019752 carboxylic acid metabolic process; GO:0019637 organophosphate metabolic process; GO:0009150 purine ribonucleotide metabolic process; GO:0009056 catabolic process; GO:0009123 nucleoside monophosphate metabolic process; GO:1901564 organonitrogen compound metabolic process;		GO:0016774 phosphotransferase activity, carboxyl group as acceptor; GO:0016301 kinase activity; GO:0003824 catalytic activity; GO:0016740 transferase activity; GO:0004618 phosphoglycerate kinase activity; GO:0016772 transferase activity, transferring phosphorus-containing groups;	K00927	PGK; phosphoglycerate kinase [EC:2.7.2.3]	ats00710 Carbon fixation in photosynthetic organisms - Aegilops tauschii (wheat D); ats01230 Biosynthesis of amino acids - Aegilops tauschii (wheat D); ats01100 Metabolic pathways - Aegilops tauschii (wheat D); ats00010 Glycolysis / Gluconeogenesis - Aegilops tauschii (wheat D); ats01200 Carbon metabolism - Aegilops tauschii (wheat D); ats01110 Biosynthesis of secondary metabolites - Aegilops tauschii (wheat D);	IPR015824; IPR015901;	Phosphoglycerate kinase, N-terminal; Phosphoglycerate kinase, C-terminal;
A0A1D6RDZ8	253	K	Phosphoglycerate kinase	---	1	2.16e-05	153.81	K(1)AEDVIGPEVEK	2	-0.3277	3_x000D_	chloroplast	GO:0006757 ATP generation from ADP; GO:0009116 nucleoside metabolic process; GO:0042278 purine nucleoside metabolic process; GO:0006165 nucleoside diphosphate phosphorylation; GO:0046031 ADP metabolic process; GO:0019362 pyridine nucleotide metabolic process; GO:0006096 glycolytic process; GO:0009167 purine ribonucleoside monophosphate metabolic process; GO:0009117 nucleotide metabolic process; GO:0044699 single-organism process; GO:0009185 ribonucleoside diphosphate metabolic process; GO:0046939 nucleotide phosphorylation; GO:0009135 purine nucleoside diphosphate metabolic process; GO:0072524 pyridine-containing compound metabolic process; GO:0044237 cellular metabolic process; GO:0006796 phosphate-containing compound metabolic process; GO:0008152 metabolic process; GO:0006091 generation of precursor metabolites and energy; GO:0006753 nucleoside phosphate metabolic process; GO:0032787 monocarboxylic acid metabolic process; GO:0019693 ribose phosphate metabolic process; GO:0009179 purine ribonucleoside diphosphate metabolic process; GO:0006733 oxidoreduction coenzyme metabolic process; GO:0044281 small molecule metabolic process; GO:0044763 single-organism cellular process; GO:0009205 purine ribonucleoside triphosphate metabolic process; GO:0072521 purine-containing compound metabolic process; GO:1901360 organic cyclic compound metabolic process; GO:0006732 coenzyme metabolic process; GO:0005975 carbohydrate metabolic process; GO:0009199 ribonucleoside triphosphate metabolic process; GO:0016052 carbohydrate catabolic process; GO:0051186 cofactor metabolic process; GO:1901575 organic substance catabolic process; GO:0044723 single-organism carbohydrate metabolic process; GO:0009161 ribonucleoside monophosphate metabolic process; GO:0044710 single-organism metabolic process; GO:0009126 purine nucleoside monophosphate metabolic process; GO:1901657 glycosyl compound metabolic process; GO:0006082 organic acid metabolic process; GO:0043436 oxoacid metabolic process; GO:0016310 phosphorylation; GO:0006725 cellular aromatic compound metabolic process; GO:0046496 nicotinamide nucleotide metabolic process; GO:0009259 ribonucleotide metabolic process; GO:0071704 organic substance metabolic process; GO:0006090 pyruvate metabolic process; GO:0046483 heterocycle metabolic process; GO:0006139 nucleobase-containing compound metabolic process; GO:1901135 carbohydrate derivative metabolic process; GO:0034641 cellular nitrogen compound metabolic process; GO:0055086 nucleobase-containing small molecule metabolic process; GO:0009144 purine nucleoside triphosphate metabolic process; GO:0009987 cellular process; GO:0009119 ribonucleoside metabolic process; GO:0009132 nucleoside diphosphate metabolic process; GO:0046034 ATP metabolic process; GO:0044724 single-organism carbohydrate catabolic process; GO:0044712 single-organism catabolic process; GO:0006807 nitrogen compound metabolic process; GO:0009141 nucleoside triphosphate metabolic process; GO:0044238 primary metabolic process; GO:0006163 purine nucleotide metabolic process; GO:0046128 purine ribonucleoside metabolic process; GO:0006793 phosphorus metabolic process; GO:0019752 carboxylic acid metabolic process; GO:0019637 organophosphate metabolic process; GO:0009150 purine ribonucleotide metabolic process; GO:0009056 catabolic process; GO:0009123 nucleoside monophosphate metabolic process; GO:1901564 organonitrogen compound metabolic process;		GO:0016774 phosphotransferase activity, carboxyl group as acceptor; GO:0016301 kinase activity; GO:0003824 catalytic activity; GO:0016740 transferase activity; GO:0004618 phosphoglycerate kinase activity; GO:0016772 transferase activity, transferring phosphorus-containing groups;	K00927	PGK; phosphoglycerate kinase [EC:2.7.2.3]	ats00710 Carbon fixation in photosynthetic organisms - Aegilops tauschii (wheat D); ats01230 Biosynthesis of amino acids - Aegilops tauschii (wheat D); ats01100 Metabolic pathways - Aegilops tauschii (wheat D); ats00010 Glycolysis / Gluconeogenesis - Aegilops tauschii (wheat D); ats01200 Carbon metabolism - Aegilops tauschii (wheat D); ats01110 Biosynthesis of secondary metabolites - Aegilops tauschii (wheat D);	IPR015824; IPR015901;	Phosphoglycerate kinase, N-terminal; Phosphoglycerate kinase, C-terminal;
A0A1D6RDZ8	406	K	Phosphoglycerate kinase	---	1	1.73e-07	92.886	AQGLSVGSSLVEEDK(1)LELATSLLAK	3	0.75422	1_x000D_	chloroplast	GO:0006757 ATP generation from ADP; GO:0009116 nucleoside metabolic process; GO:0042278 purine nucleoside metabolic process; GO:0006165 nucleoside diphosphate phosphorylation; GO:0046031 ADP metabolic process; GO:0019362 pyridine nucleotide metabolic process; GO:0006096 glycolytic process; GO:0009167 purine ribonucleoside monophosphate metabolic process; GO:0009117 nucleotide metabolic process; GO:0044699 single-organism process; GO:0009185 ribonucleoside diphosphate metabolic process; GO:0046939 nucleotide phosphorylation; GO:0009135 purine nucleoside diphosphate metabolic process; GO:0072524 pyridine-containing compound metabolic process; GO:0044237 cellular metabolic process; GO:0006796 phosphate-containing compound metabolic process; GO:0008152 metabolic process; GO:0006091 generation of precursor metabolites and energy; GO:0006753 nucleoside phosphate metabolic process; GO:0032787 monocarboxylic acid metabolic process; GO:0019693 ribose phosphate metabolic process; GO:0009179 purine ribonucleoside diphosphate metabolic process; GO:0006733 oxidoreduction coenzyme metabolic process; GO:0044281 small molecule metabolic process; GO:0044763 single-organism cellular process; GO:0009205 purine ribonucleoside triphosphate metabolic process; GO:0072521 purine-containing compound metabolic process; GO:1901360 organic cyclic compound metabolic process; GO:0006732 coenzyme metabolic process; GO:0005975 carbohydrate metabolic process; GO:0009199 ribonucleoside triphosphate metabolic process; GO:0016052 carbohydrate catabolic process; GO:0051186 cofactor metabolic process; GO:1901575 organic substance catabolic process; GO:0044723 single-organism carbohydrate metabolic process; GO:0009161 ribonucleoside monophosphate metabolic process; GO:0044710 single-organism metabolic process; GO:0009126 purine nucleoside monophosphate metabolic process; GO:1901657 glycosyl compound metabolic process; GO:0006082 organic acid metabolic process; GO:0043436 oxoacid metabolic process; GO:0016310 phosphorylation; GO:0006725 cellular aromatic compound metabolic process; GO:0046496 nicotinamide nucleotide metabolic process; GO:0009259 ribonucleotide metabolic process; GO:0071704 organic substance metabolic process; GO:0006090 pyruvate metabolic process; GO:0046483 heterocycle metabolic process; GO:0006139 nucleobase-containing compound metabolic process; GO:1901135 carbohydrate derivative metabolic process; GO:0034641 cellular nitrogen compound metabolic process; GO:0055086 nucleobase-containing small molecule metabolic process; GO:0009144 purine nucleoside triphosphate metabolic process; GO:0009987 cellular process; GO:0009119 ribonucleoside metabolic process; GO:0009132 nucleoside diphosphate metabolic process; GO:0046034 ATP metabolic process; GO:0044724 single-organism carbohydrate catabolic process; GO:0044712 single-organism catabolic process; GO:0006807 nitrogen compound metabolic process; GO:0009141 nucleoside triphosphate metabolic process; GO:0044238 primary metabolic process; GO:0006163 purine nucleotide metabolic process; GO:0046128 purine ribonucleoside metabolic process; GO:0006793 phosphorus metabolic process; GO:0019752 carboxylic acid metabolic process; GO:0019637 organophosphate metabolic process; GO:0009150 purine ribonucleotide metabolic process; GO:0009056 catabolic process; GO:0009123 nucleoside monophosphate metabolic process; GO:1901564 organonitrogen compound metabolic process;		GO:0016774 phosphotransferase activity, carboxyl group as acceptor; GO:0016301 kinase activity; GO:0003824 catalytic activity; GO:0016740 transferase activity; GO:0004618 phosphoglycerate kinase activity; GO:0016772 transferase activity, transferring phosphorus-containing groups;	K00927	PGK; phosphoglycerate kinase [EC:2.7.2.3]	ats00710 Carbon fixation in photosynthetic organisms - Aegilops tauschii (wheat D); ats01230 Biosynthesis of amino acids - Aegilops tauschii (wheat D); ats01100 Metabolic pathways - Aegilops tauschii (wheat D); ats00010 Glycolysis / Gluconeogenesis - Aegilops tauschii (wheat D); ats01200 Carbon metabolism - Aegilops tauschii (wheat D); ats01110 Biosynthesis of secondary metabolites - Aegilops tauschii (wheat D);	IPR015824; IPR015901;	Phosphoglycerate kinase, N-terminal; Phosphoglycerate kinase, C-terminal;
A0A1D6RDZ8	361	K	Phosphoglycerate kinase	---	1	1.11e-11	182.61	RPFAAIVGGSK(1)VSSK	2	0.24416	2_x000D_	chloroplast	GO:0006757 ATP generation from ADP; GO:0009116 nucleoside metabolic process; GO:0042278 purine nucleoside metabolic process; GO:0006165 nucleoside diphosphate phosphorylation; GO:0046031 ADP metabolic process; GO:0019362 pyridine nucleotide metabolic process; GO:0006096 glycolytic process; GO:0009167 purine ribonucleoside monophosphate metabolic process; GO:0009117 nucleotide metabolic process; GO:0044699 single-organism process; GO:0009185 ribonucleoside diphosphate metabolic process; GO:0046939 nucleotide phosphorylation; GO:0009135 purine nucleoside diphosphate metabolic process; GO:0072524 pyridine-containing compound metabolic process; GO:0044237 cellular metabolic process; GO:0006796 phosphate-containing compound metabolic process; GO:0008152 metabolic process; GO:0006091 generation of precursor metabolites and energy; GO:0006753 nucleoside phosphate metabolic process; GO:0032787 monocarboxylic acid metabolic process; GO:0019693 ribose phosphate metabolic process; GO:0009179 purine ribonucleoside diphosphate metabolic process; GO:0006733 oxidoreduction coenzyme metabolic process; GO:0044281 small molecule metabolic process; GO:0044763 single-organism cellular process; GO:0009205 purine ribonucleoside triphosphate metabolic process; GO:0072521 purine-containing compound metabolic process; GO:1901360 organic cyclic compound metabolic process; GO:0006732 coenzyme metabolic process; GO:0005975 carbohydrate metabolic process; GO:0009199 ribonucleoside triphosphate metabolic process; GO:0016052 carbohydrate catabolic process; GO:0051186 cofactor metabolic process; GO:1901575 organic substance catabolic process; GO:0044723 single-organism carbohydrate metabolic process; GO:0009161 ribonucleoside monophosphate metabolic process; GO:0044710 single-organism metabolic process; GO:0009126 purine nucleoside monophosphate metabolic process; GO:1901657 glycosyl compound metabolic process; GO:0006082 organic acid metabolic process; GO:0043436 oxoacid metabolic process; GO:0016310 phosphorylation; GO:0006725 cellular aromatic compound metabolic process; GO:0046496 nicotinamide nucleotide metabolic process; GO:0009259 ribonucleotide metabolic process; GO:0071704 organic substance metabolic process; GO:0006090 pyruvate metabolic process; GO:0046483 heterocycle metabolic process; GO:0006139 nucleobase-containing compound metabolic process; GO:1901135 carbohydrate derivative metabolic process; GO:0034641 cellular nitrogen compound metabolic process; GO:0055086 nucleobase-containing small molecule metabolic process; GO:0009144 purine nucleoside triphosphate metabolic process; GO:0009987 cellular process; GO:0009119 ribonucleoside metabolic process; GO:0009132 nucleoside diphosphate metabolic process; GO:0046034 ATP metabolic process; GO:0044724 single-organism carbohydrate catabolic process; GO:0044712 single-organism catabolic process; GO:0006807 nitrogen compound metabolic process; GO:0009141 nucleoside triphosphate metabolic process; GO:0044238 primary metabolic process; GO:0006163 purine nucleotide metabolic process; GO:0046128 purine ribonucleoside metabolic process; GO:0006793 phosphorus metabolic process; GO:0019752 carboxylic acid metabolic process; GO:0019637 organophosphate metabolic process; GO:0009150 purine ribonucleotide metabolic process; GO:0009056 catabolic process; GO:0009123 nucleoside monophosphate metabolic process; GO:1901564 organonitrogen compound metabolic process;		GO:0016774 phosphotransferase activity, carboxyl group as acceptor; GO:0016301 kinase activity; GO:0003824 catalytic activity; GO:0016740 transferase activity; GO:0004618 phosphoglycerate kinase activity; GO:0016772 transferase activity, transferring phosphorus-containing groups;	K00927	PGK; phosphoglycerate kinase [EC:2.7.2.3]	ats00710 Carbon fixation in photosynthetic organisms - Aegilops tauschii (wheat D); ats01230 Biosynthesis of amino acids - Aegilops tauschii (wheat D); ats01100 Metabolic pathways - Aegilops tauschii (wheat D); ats00010 Glycolysis / Gluconeogenesis - Aegilops tauschii (wheat D); ats01200 Carbon metabolism - Aegilops tauschii (wheat D); ats01110 Biosynthesis of secondary metabolites - Aegilops tauschii (wheat D);	IPR015824; IPR015901;	Phosphoglycerate kinase, N-terminal; Phosphoglycerate kinase, C-terminal;
A0A1D6RDZ8	209	K	Phosphoglycerate kinase	---	1	0.00299	70.225	AAIPTIK(1)YLLSNGAK	2	0.17662	1_x000D_	chloroplast	GO:0006757 ATP generation from ADP; GO:0009116 nucleoside metabolic process; GO:0042278 purine nucleoside metabolic process; GO:0006165 nucleoside diphosphate phosphorylation; GO:0046031 ADP metabolic process; GO:0019362 pyridine nucleotide metabolic process; GO:0006096 glycolytic process; GO:0009167 purine ribonucleoside monophosphate metabolic process; GO:0009117 nucleotide metabolic process; GO:0044699 single-organism process; GO:0009185 ribonucleoside diphosphate metabolic process; GO:0046939 nucleotide phosphorylation; GO:0009135 purine nucleoside diphosphate metabolic process; GO:0072524 pyridine-containing compound metabolic process; GO:0044237 cellular metabolic process; GO:0006796 phosphate-containing compound metabolic process; GO:0008152 metabolic process; GO:0006091 generation of precursor metabolites and energy; GO:0006753 nucleoside phosphate metabolic process; GO:0032787 monocarboxylic acid metabolic process; GO:0019693 ribose phosphate metabolic process; GO:0009179 purine ribonucleoside diphosphate metabolic process; GO:0006733 oxidoreduction coenzyme metabolic process; GO:0044281 small molecule metabolic process; GO:0044763 single-organism cellular process; GO:0009205 purine ribonucleoside triphosphate metabolic process; GO:0072521 purine-containing compound metabolic process; GO:1901360 organic cyclic compound metabolic process; GO:0006732 coenzyme metabolic process; GO:0005975 carbohydrate metabolic process; GO:0009199 ribonucleoside triphosphate metabolic process; GO:0016052 carbohydrate catabolic process; GO:0051186 cofactor metabolic process; GO:1901575 organic substance catabolic process; GO:0044723 single-organism carbohydrate metabolic process; GO:0009161 ribonucleoside monophosphate metabolic process; GO:0044710 single-organism metabolic process; GO:0009126 purine nucleoside monophosphate metabolic process; GO:1901657 glycosyl compound metabolic process; GO:0006082 organic acid metabolic process; GO:0043436 oxoacid metabolic process; GO:0016310 phosphorylation; GO:0006725 cellular aromatic compound metabolic process; GO:0046496 nicotinamide nucleotide metabolic process; GO:0009259 ribonucleotide metabolic process; GO:0071704 organic substance metabolic process; GO:0006090 pyruvate metabolic process; GO:0046483 heterocycle metabolic process; GO:0006139 nucleobase-containing compound metabolic process; GO:1901135 carbohydrate derivative metabolic process; GO:0034641 cellular nitrogen compound metabolic process; GO:0055086 nucleobase-containing small molecule metabolic process; GO:0009144 purine nucleoside triphosphate metabolic process; GO:0009987 cellular process; GO:0009119 ribonucleoside metabolic process; GO:0009132 nucleoside diphosphate metabolic process; GO:0046034 ATP metabolic process; GO:0044724 single-organism carbohydrate catabolic process; GO:0044712 single-organism catabolic process; GO:0006807 nitrogen compound metabolic process; GO:0009141 nucleoside triphosphate metabolic process; GO:0044238 primary metabolic process; GO:0006163 purine nucleotide metabolic process; GO:0046128 purine ribonucleoside metabolic process; GO:0006793 phosphorus metabolic process; GO:0019752 carboxylic acid metabolic process; GO:0019637 organophosphate metabolic process; GO:0009150 purine ribonucleotide metabolic process; GO:0009056 catabolic process; GO:0009123 nucleoside monophosphate metabolic process; GO:1901564 organonitrogen compound metabolic process;		GO:0016774 phosphotransferase activity, carboxyl group as acceptor; GO:0016301 kinase activity; GO:0003824 catalytic activity; GO:0016740 transferase activity; GO:0004618 phosphoglycerate kinase activity; GO:0016772 transferase activity, transferring phosphorus-containing groups;	K00927	PGK; phosphoglycerate kinase [EC:2.7.2.3]	ats00710 Carbon fixation in photosynthetic organisms - Aegilops tauschii (wheat D); ats01230 Biosynthesis of amino acids - Aegilops tauschii (wheat D); ats01100 Metabolic pathways - Aegilops tauschii (wheat D); ats00010 Glycolysis / Gluconeogenesis - Aegilops tauschii (wheat D); ats01200 Carbon metabolism - Aegilops tauschii (wheat D); ats01110 Biosynthesis of secondary metabolites - Aegilops tauschii (wheat D);	IPR015824; IPR015901;	Phosphoglycerate kinase, N-terminal; Phosphoglycerate kinase, C-terminal;
A0A1D6RDZ8	501	K	Phosphoglycerate kinase	---	1	0.0104	152.47	K(1)LAELSK	2	-0.038503	2_x000D_	chloroplast	GO:0006757 ATP generation from ADP; GO:0009116 nucleoside metabolic process; GO:0042278 purine nucleoside metabolic process; GO:0006165 nucleoside diphosphate phosphorylation; GO:0046031 ADP metabolic process; GO:0019362 pyridine nucleotide metabolic process; GO:0006096 glycolytic process; GO:0009167 purine ribonucleoside monophosphate metabolic process; GO:0009117 nucleotide metabolic process; GO:0044699 single-organism process; GO:0009185 ribonucleoside diphosphate metabolic process; GO:0046939 nucleotide phosphorylation; GO:0009135 purine nucleoside diphosphate metabolic process; GO:0072524 pyridine-containing compound metabolic process; GO:0044237 cellular metabolic process; GO:0006796 phosphate-containing compound metabolic process; GO:0008152 metabolic process; GO:0006091 generation of precursor metabolites and energy; GO:0006753 nucleoside phosphate metabolic process; GO:0032787 monocarboxylic acid metabolic process; GO:0019693 ribose phosphate metabolic process; GO:0009179 purine ribonucleoside diphosphate metabolic process; GO:0006733 oxidoreduction coenzyme metabolic process; GO:0044281 small molecule metabolic process; GO:0044763 single-organism cellular process; GO:0009205 purine ribonucleoside triphosphate metabolic process; GO:0072521 purine-containing compound metabolic process; GO:1901360 organic cyclic compound metabolic process; GO:0006732 coenzyme metabolic process; GO:0005975 carbohydrate metabolic process; GO:0009199 ribonucleoside triphosphate metabolic process; GO:0016052 carbohydrate catabolic process; GO:0051186 cofactor metabolic process; GO:1901575 organic substance catabolic process; GO:0044723 single-organism carbohydrate metabolic process; GO:0009161 ribonucleoside monophosphate metabolic process; GO:0044710 single-organism metabolic process; GO:0009126 purine nucleoside monophosphate metabolic process; GO:1901657 glycosyl compound metabolic process; GO:0006082 organic acid metabolic process; GO:0043436 oxoacid metabolic process; GO:0016310 phosphorylation; GO:0006725 cellular aromatic compound metabolic process; GO:0046496 nicotinamide nucleotide metabolic process; GO:0009259 ribonucleotide metabolic process; GO:0071704 organic substance metabolic process; GO:0006090 pyruvate metabolic process; GO:0046483 heterocycle metabolic process; GO:0006139 nucleobase-containing compound metabolic process; GO:1901135 carbohydrate derivative metabolic process; GO:0034641 cellular nitrogen compound metabolic process; GO:0055086 nucleobase-containing small molecule metabolic process; GO:0009144 purine nucleoside triphosphate metabolic process; GO:0009987 cellular process; GO:0009119 ribonucleoside metabolic process; GO:0009132 nucleoside diphosphate metabolic process; GO:0046034 ATP metabolic process; GO:0044724 single-organism carbohydrate catabolic process; GO:0044712 single-organism catabolic process; GO:0006807 nitrogen compound metabolic process; GO:0009141 nucleoside triphosphate metabolic process; GO:0044238 primary metabolic process; GO:0006163 purine nucleotide metabolic process; GO:0046128 purine ribonucleoside metabolic process; GO:0006793 phosphorus metabolic process; GO:0019752 carboxylic acid metabolic process; GO:0019637 organophosphate metabolic process; GO:0009150 purine ribonucleotide metabolic process; GO:0009056 catabolic process; GO:0009123 nucleoside monophosphate metabolic process; GO:1901564 organonitrogen compound metabolic process;		GO:0016774 phosphotransferase activity, carboxyl group as acceptor; GO:0016301 kinase activity; GO:0003824 catalytic activity; GO:0016740 transferase activity; GO:0004618 phosphoglycerate kinase activity; GO:0016772 transferase activity, transferring phosphorus-containing groups;	K00927	PGK; phosphoglycerate kinase [EC:2.7.2.3]	ats00710 Carbon fixation in photosynthetic organisms - Aegilops tauschii (wheat D); ats01230 Biosynthesis of amino acids - Aegilops tauschii (wheat D); ats01100 Metabolic pathways - Aegilops tauschii (wheat D); ats00010 Glycolysis / Gluconeogenesis - Aegilops tauschii (wheat D); ats01200 Carbon metabolism - Aegilops tauschii (wheat D); ats01110 Biosynthesis of secondary metabolites - Aegilops tauschii (wheat D);	IPR015824; IPR015901;	Phosphoglycerate kinase, N-terminal; Phosphoglycerate kinase, C-terminal;
A0A1D6RDZ8	296	K	Phosphoglycerate kinase	---	1	2.54e-16	177.6	K(1)LASLADLFVNDAFGTAHR	2	-0.9932	5_x000D_	chloroplast	GO:0006757 ATP generation from ADP; GO:0009116 nucleoside metabolic process; GO:0042278 purine nucleoside metabolic process; GO:0006165 nucleoside diphosphate phosphorylation; GO:0046031 ADP metabolic process; GO:0019362 pyridine nucleotide metabolic process; GO:0006096 glycolytic process; GO:0009167 purine ribonucleoside monophosphate metabolic process; GO:0009117 nucleotide metabolic process; GO:0044699 single-organism process; GO:0009185 ribonucleoside diphosphate metabolic process; GO:0046939 nucleotide phosphorylation; GO:0009135 purine nucleoside diphosphate metabolic process; GO:0072524 pyridine-containing compound metabolic process; GO:0044237 cellular metabolic process; GO:0006796 phosphate-containing compound metabolic process; GO:0008152 metabolic process; GO:0006091 generation of precursor metabolites and energy; GO:0006753 nucleoside phosphate metabolic process; GO:0032787 monocarboxylic acid metabolic process; GO:0019693 ribose phosphate metabolic process; GO:0009179 purine ribonucleoside diphosphate metabolic process; GO:0006733 oxidoreduction coenzyme metabolic process; GO:0044281 small molecule metabolic process; GO:0044763 single-organism cellular process; GO:0009205 purine ribonucleoside triphosphate metabolic process; GO:0072521 purine-containing compound metabolic process; GO:1901360 organic cyclic compound metabolic process; GO:0006732 coenzyme metabolic process; GO:0005975 carbohydrate metabolic process; GO:0009199 ribonucleoside triphosphate metabolic process; GO:0016052 carbohydrate catabolic process; GO:0051186 cofactor metabolic process; GO:1901575 organic substance catabolic process; GO:0044723 single-organism carbohydrate metabolic process; GO:0009161 ribonucleoside monophosphate metabolic process; GO:0044710 single-organism metabolic process; GO:0009126 purine nucleoside monophosphate metabolic process; GO:1901657 glycosyl compound metabolic process; GO:0006082 organic acid metabolic process; GO:0043436 oxoacid metabolic process; GO:0016310 phosphorylation; GO:0006725 cellular aromatic compound metabolic process; GO:0046496 nicotinamide nucleotide metabolic process; GO:0009259 ribonucleotide metabolic process; GO:0071704 organic substance metabolic process; GO:0006090 pyruvate metabolic process; GO:0046483 heterocycle metabolic process; GO:0006139 nucleobase-containing compound metabolic process; GO:1901135 carbohydrate derivative metabolic process; GO:0034641 cellular nitrogen compound metabolic process; GO:0055086 nucleobase-containing small molecule metabolic process; GO:0009144 purine nucleoside triphosphate metabolic process; GO:0009987 cellular process; GO:0009119 ribonucleoside metabolic process; GO:0009132 nucleoside diphosphate metabolic process; GO:0046034 ATP metabolic process; GO:0044724 single-organism carbohydrate catabolic process; GO:0044712 single-organism catabolic process; GO:0006807 nitrogen compound metabolic process; GO:0009141 nucleoside triphosphate metabolic process; GO:0044238 primary metabolic process; GO:0006163 purine nucleotide metabolic process; GO:0046128 purine ribonucleoside metabolic process; GO:0006793 phosphorus metabolic process; GO:0019752 carboxylic acid metabolic process; GO:0019637 organophosphate metabolic process; GO:0009150 purine ribonucleotide metabolic process; GO:0009056 catabolic process; GO:0009123 nucleoside monophosphate metabolic process; GO:1901564 organonitrogen compound metabolic process;		GO:0016774 phosphotransferase activity, carboxyl group as acceptor; GO:0016301 kinase activity; GO:0003824 catalytic activity; GO:0016740 transferase activity; GO:0004618 phosphoglycerate kinase activity; GO:0016772 transferase activity, transferring phosphorus-containing groups;	K00927	PGK; phosphoglycerate kinase [EC:2.7.2.3]	ats00710 Carbon fixation in photosynthetic organisms - Aegilops tauschii (wheat D); ats01230 Biosynthesis of amino acids - Aegilops tauschii (wheat D); ats01100 Metabolic pathways - Aegilops tauschii (wheat D); ats00010 Glycolysis / Gluconeogenesis - Aegilops tauschii (wheat D); ats01200 Carbon metabolism - Aegilops tauschii (wheat D); ats01110 Biosynthesis of secondary metabolites - Aegilops tauschii (wheat D);	IPR015824; IPR015901;	Phosphoglycerate kinase, N-terminal; Phosphoglycerate kinase, C-terminal;
A0A1D6RDZ8	337	K	Phosphoglycerate kinase	---	0.999946	2.46e-09	103.75	FLKPSVAGFLLQK(1)ELDYLDGAVSNPK	3	-0.011555	4_x000D_	chloroplast	GO:0006757 ATP generation from ADP; GO:0009116 nucleoside metabolic process; GO:0042278 purine nucleoside metabolic process; GO:0006165 nucleoside diphosphate phosphorylation; GO:0046031 ADP metabolic process; GO:0019362 pyridine nucleotide metabolic process; GO:0006096 glycolytic process; GO:0009167 purine ribonucleoside monophosphate metabolic process; GO:0009117 nucleotide metabolic process; GO:0044699 single-organism process; GO:0009185 ribonucleoside diphosphate metabolic process; GO:0046939 nucleotide phosphorylation; GO:0009135 purine nucleoside diphosphate metabolic process; GO:0072524 pyridine-containing compound metabolic process; GO:0044237 cellular metabolic process; GO:0006796 phosphate-containing compound metabolic process; GO:0008152 metabolic process; GO:0006091 generation of precursor metabolites and energy; GO:0006753 nucleoside phosphate metabolic process; GO:0032787 monocarboxylic acid metabolic process; GO:0019693 ribose phosphate metabolic process; GO:0009179 purine ribonucleoside diphosphate metabolic process; GO:0006733 oxidoreduction coenzyme metabolic process; GO:0044281 small molecule metabolic process; GO:0044763 single-organism cellular process; GO:0009205 purine ribonucleoside triphosphate metabolic process; GO:0072521 purine-containing compound metabolic process; GO:1901360 organic cyclic compound metabolic process; GO:0006732 coenzyme metabolic process; GO:0005975 carbohydrate metabolic process; GO:0009199 ribonucleoside triphosphate metabolic process; GO:0016052 carbohydrate catabolic process; GO:0051186 cofactor metabolic process; GO:1901575 organic substance catabolic process; GO:0044723 single-organism carbohydrate metabolic process; GO:0009161 ribonucleoside monophosphate metabolic process; GO:0044710 single-organism metabolic process; GO:0009126 purine nucleoside monophosphate metabolic process; GO:1901657 glycosyl compound metabolic process; GO:0006082 organic acid metabolic process; GO:0043436 oxoacid metabolic process; GO:0016310 phosphorylation; GO:0006725 cellular aromatic compound metabolic process; GO:0046496 nicotinamide nucleotide metabolic process; GO:0009259 ribonucleotide metabolic process; GO:0071704 organic substance metabolic process; GO:0006090 pyruvate metabolic process; GO:0046483 heterocycle metabolic process; GO:0006139 nucleobase-containing compound metabolic process; GO:1901135 carbohydrate derivative metabolic process; GO:0034641 cellular nitrogen compound metabolic process; GO:0055086 nucleobase-containing small molecule metabolic process; GO:0009144 purine nucleoside triphosphate metabolic process; GO:0009987 cellular process; GO:0009119 ribonucleoside metabolic process; GO:0009132 nucleoside diphosphate metabolic process; GO:0046034 ATP metabolic process; GO:0044724 single-organism carbohydrate catabolic process; GO:0044712 single-organism catabolic process; GO:0006807 nitrogen compound metabolic process; GO:0009141 nucleoside triphosphate metabolic process; GO:0044238 primary metabolic process; GO:0006163 purine nucleotide metabolic process; GO:0046128 purine ribonucleoside metabolic process; GO:0006793 phosphorus metabolic process; GO:0019752 carboxylic acid metabolic process; GO:0019637 organophosphate metabolic process; GO:0009150 purine ribonucleotide metabolic process; GO:0009056 catabolic process; GO:0009123 nucleoside monophosphate metabolic process; GO:1901564 organonitrogen compound metabolic process;		GO:0016774 phosphotransferase activity, carboxyl group as acceptor; GO:0016301 kinase activity; GO:0003824 catalytic activity; GO:0016740 transferase activity; GO:0004618 phosphoglycerate kinase activity; GO:0016772 transferase activity, transferring phosphorus-containing groups;	K00927	PGK; phosphoglycerate kinase [EC:2.7.2.3]	ats00710 Carbon fixation in photosynthetic organisms - Aegilops tauschii (wheat D); ats01230 Biosynthesis of amino acids - Aegilops tauschii (wheat D); ats01100 Metabolic pathways - Aegilops tauschii (wheat D); ats00010 Glycolysis / Gluconeogenesis - Aegilops tauschii (wheat D); ats01200 Carbon metabolism - Aegilops tauschii (wheat D); ats01110 Biosynthesis of secondary metabolites - Aegilops tauschii (wheat D);	IPR015824; IPR015901;	Phosphoglycerate kinase, N-terminal; Phosphoglycerate kinase, C-terminal;
A0A1D6RDZ8	177	K	Phosphoglycerate kinase	---	1	1.03e-11	206.32	SVGDLTAADLEGK(1)R	2	3.2238	7_x000D_	chloroplast	GO:0006757 ATP generation from ADP; GO:0009116 nucleoside metabolic process; GO:0042278 purine nucleoside metabolic process; GO:0006165 nucleoside diphosphate phosphorylation; GO:0046031 ADP metabolic process; GO:0019362 pyridine nucleotide metabolic process; GO:0006096 glycolytic process; GO:0009167 purine ribonucleoside monophosphate metabolic process; GO:0009117 nucleotide metabolic process; GO:0044699 single-organism process; GO:0009185 ribonucleoside diphosphate metabolic process; GO:0046939 nucleotide phosphorylation; GO:0009135 purine nucleoside diphosphate metabolic process; GO:0072524 pyridine-containing compound metabolic process; GO:0044237 cellular metabolic process; GO:0006796 phosphate-containing compound metabolic process; GO:0008152 metabolic process; GO:0006091 generation of precursor metabolites and energy; GO:0006753 nucleoside phosphate metabolic process; GO:0032787 monocarboxylic acid metabolic process; GO:0019693 ribose phosphate metabolic process; GO:0009179 purine ribonucleoside diphosphate metabolic process; GO:0006733 oxidoreduction coenzyme metabolic process; GO:0044281 small molecule metabolic process; GO:0044763 single-organism cellular process; GO:0009205 purine ribonucleoside triphosphate metabolic process; GO:0072521 purine-containing compound metabolic process; GO:1901360 organic cyclic compound metabolic process; GO:0006732 coenzyme metabolic process; GO:0005975 carbohydrate metabolic process; GO:0009199 ribonucleoside triphosphate metabolic process; GO:0016052 carbohydrate catabolic process; GO:0051186 cofactor metabolic process; GO:1901575 organic substance catabolic process; GO:0044723 single-organism carbohydrate metabolic process; GO:0009161 ribonucleoside monophosphate metabolic process; GO:0044710 single-organism metabolic process; GO:0009126 purine nucleoside monophosphate metabolic process; GO:1901657 glycosyl compound metabolic process; GO:0006082 organic acid metabolic process; GO:0043436 oxoacid metabolic process; GO:0016310 phosphorylation; GO:0006725 cellular aromatic compound metabolic process; GO:0046496 nicotinamide nucleotide metabolic process; GO:0009259 ribonucleotide metabolic process; GO:0071704 organic substance metabolic process; GO:0006090 pyruvate metabolic process; GO:0046483 heterocycle metabolic process; GO:0006139 nucleobase-containing compound metabolic process; GO:1901135 carbohydrate derivative metabolic process; GO:0034641 cellular nitrogen compound metabolic process; GO:0055086 nucleobase-containing small molecule metabolic process; GO:0009144 purine nucleoside triphosphate metabolic process; GO:0009987 cellular process; GO:0009119 ribonucleoside metabolic process; GO:0009132 nucleoside diphosphate metabolic process; GO:0046034 ATP metabolic process; GO:0044724 single-organism carbohydrate catabolic process; GO:0044712 single-organism catabolic process; GO:0006807 nitrogen compound metabolic process; GO:0009141 nucleoside triphosphate metabolic process; GO:0044238 primary metabolic process; GO:0006163 purine nucleotide metabolic process; GO:0046128 purine ribonucleoside metabolic process; GO:0006793 phosphorus metabolic process; GO:0019752 carboxylic acid metabolic process; GO:0019637 organophosphate metabolic process; GO:0009150 purine ribonucleotide metabolic process; GO:0009056 catabolic process; GO:0009123 nucleoside monophosphate metabolic process; GO:1901564 organonitrogen compound metabolic process;		GO:0016774 phosphotransferase activity, carboxyl group as acceptor; GO:0016301 kinase activity; GO:0003824 catalytic activity; GO:0016740 transferase activity; GO:0004618 phosphoglycerate kinase activity; GO:0016772 transferase activity, transferring phosphorus-containing groups;	K00927	PGK; phosphoglycerate kinase [EC:2.7.2.3]	ats00710 Carbon fixation in photosynthetic organisms - Aegilops tauschii (wheat D); ats01230 Biosynthesis of amino acids - Aegilops tauschii (wheat D); ats01100 Metabolic pathways - Aegilops tauschii (wheat D); ats00010 Glycolysis / Gluconeogenesis - Aegilops tauschii (wheat D); ats01200 Carbon metabolism - Aegilops tauschii (wheat D); ats01110 Biosynthesis of secondary metabolites - Aegilops tauschii (wheat D);	IPR015824; IPR015901;	Phosphoglycerate kinase, N-terminal; Phosphoglycerate kinase, C-terminal;
A0A1D6RDZ8	164	K	Phosphoglycerate kinase	---	1	1.8e-19	224.67	K(1)SVGDLTAADLEGKR	2	0.53072	7_x000D_	chloroplast	GO:0006757 ATP generation from ADP; GO:0009116 nucleoside metabolic process; GO:0042278 purine nucleoside metabolic process; GO:0006165 nucleoside diphosphate phosphorylation; GO:0046031 ADP metabolic process; GO:0019362 pyridine nucleotide metabolic process; GO:0006096 glycolytic process; GO:0009167 purine ribonucleoside monophosphate metabolic process; GO:0009117 nucleotide metabolic process; GO:0044699 single-organism process; GO:0009185 ribonucleoside diphosphate metabolic process; GO:0046939 nucleotide phosphorylation; GO:0009135 purine nucleoside diphosphate metabolic process; GO:0072524 pyridine-containing compound metabolic process; GO:0044237 cellular metabolic process; GO:0006796 phosphate-containing compound metabolic process; GO:0008152 metabolic process; GO:0006091 generation of precursor metabolites and energy; GO:0006753 nucleoside phosphate metabolic process; GO:0032787 monocarboxylic acid metabolic process; GO:0019693 ribose phosphate metabolic process; GO:0009179 purine ribonucleoside diphosphate metabolic process; GO:0006733 oxidoreduction coenzyme metabolic process; GO:0044281 small molecule metabolic process; GO:0044763 single-organism cellular process; GO:0009205 purine ribonucleoside triphosphate metabolic process; GO:0072521 purine-containing compound metabolic process; GO:1901360 organic cyclic compound metabolic process; GO:0006732 coenzyme metabolic process; GO:0005975 carbohydrate metabolic process; GO:0009199 ribonucleoside triphosphate metabolic process; GO:0016052 carbohydrate catabolic process; GO:0051186 cofactor metabolic process; GO:1901575 organic substance catabolic process; GO:0044723 single-organism carbohydrate metabolic process; GO:0009161 ribonucleoside monophosphate metabolic process; GO:0044710 single-organism metabolic process; GO:0009126 purine nucleoside monophosphate metabolic process; GO:1901657 glycosyl compound metabolic process; GO:0006082 organic acid metabolic process; GO:0043436 oxoacid metabolic process; GO:0016310 phosphorylation; GO:0006725 cellular aromatic compound metabolic process; GO:0046496 nicotinamide nucleotide metabolic process; GO:0009259 ribonucleotide metabolic process; GO:0071704 organic substance metabolic process; GO:0006090 pyruvate metabolic process; GO:0046483 heterocycle metabolic process; GO:0006139 nucleobase-containing compound metabolic process; GO:1901135 carbohydrate derivative metabolic process; GO:0034641 cellular nitrogen compound metabolic process; GO:0055086 nucleobase-containing small molecule metabolic process; GO:0009144 purine nucleoside triphosphate metabolic process; GO:0009987 cellular process; GO:0009119 ribonucleoside metabolic process; GO:0009132 nucleoside diphosphate metabolic process; GO:0046034 ATP metabolic process; GO:0044724 single-organism carbohydrate catabolic process; GO:0044712 single-organism catabolic process; GO:0006807 nitrogen compound metabolic process; GO:0009141 nucleoside triphosphate metabolic process; GO:0044238 primary metabolic process; GO:0006163 purine nucleotide metabolic process; GO:0046128 purine ribonucleoside metabolic process; GO:0006793 phosphorus metabolic process; GO:0019752 carboxylic acid metabolic process; GO:0019637 organophosphate metabolic process; GO:0009150 purine ribonucleotide metabolic process; GO:0009056 catabolic process; GO:0009123 nucleoside monophosphate metabolic process; GO:1901564 organonitrogen compound metabolic process;		GO:0016774 phosphotransferase activity, carboxyl group as acceptor; GO:0016301 kinase activity; GO:0003824 catalytic activity; GO:0016740 transferase activity; GO:0004618 phosphoglycerate kinase activity; GO:0016772 transferase activity, transferring phosphorus-containing groups;	K00927	PGK; phosphoglycerate kinase [EC:2.7.2.3]	ats00710 Carbon fixation in photosynthetic organisms - Aegilops tauschii (wheat D); ats01230 Biosynthesis of amino acids - Aegilops tauschii (wheat D); ats01100 Metabolic pathways - Aegilops tauschii (wheat D); ats00010 Glycolysis / Gluconeogenesis - Aegilops tauschii (wheat D); ats01200 Carbon metabolism - Aegilops tauschii (wheat D); ats01110 Biosynthesis of secondary metabolites - Aegilops tauschii (wheat D);	IPR015824; IPR015901;	Phosphoglycerate kinase, N-terminal; Phosphoglycerate kinase, C-terminal;
A0A1D6RDZ8	284	K	Phosphoglycerate kinase	---	1	3.04e-05	117.48	FYK(1)EEEKNDPEFAK	3	0.067413	1_x000D_	chloroplast	GO:0006757 ATP generation from ADP; GO:0009116 nucleoside metabolic process; GO:0042278 purine nucleoside metabolic process; GO:0006165 nucleoside diphosphate phosphorylation; GO:0046031 ADP metabolic process; GO:0019362 pyridine nucleotide metabolic process; GO:0006096 glycolytic process; GO:0009167 purine ribonucleoside monophosphate metabolic process; GO:0009117 nucleotide metabolic process; GO:0044699 single-organism process; GO:0009185 ribonucleoside diphosphate metabolic process; GO:0046939 nucleotide phosphorylation; GO:0009135 purine nucleoside diphosphate metabolic process; GO:0072524 pyridine-containing compound metabolic process; GO:0044237 cellular metabolic process; GO:0006796 phosphate-containing compound metabolic process; GO:0008152 metabolic process; GO:0006091 generation of precursor metabolites and energy; GO:0006753 nucleoside phosphate metabolic process; GO:0032787 monocarboxylic acid metabolic process; GO:0019693 ribose phosphate metabolic process; GO:0009179 purine ribonucleoside diphosphate metabolic process; GO:0006733 oxidoreduction coenzyme metabolic process; GO:0044281 small molecule metabolic process; GO:0044763 single-organism cellular process; GO:0009205 purine ribonucleoside triphosphate metabolic process; GO:0072521 purine-containing compound metabolic process; GO:1901360 organic cyclic compound metabolic process; GO:0006732 coenzyme metabolic process; GO:0005975 carbohydrate metabolic process; GO:0009199 ribonucleoside triphosphate metabolic process; GO:0016052 carbohydrate catabolic process; GO:0051186 cofactor metabolic process; GO:1901575 organic substance catabolic process; GO:0044723 single-organism carbohydrate metabolic process; GO:0009161 ribonucleoside monophosphate metabolic process; GO:0044710 single-organism metabolic process; GO:0009126 purine nucleoside monophosphate metabolic process; GO:1901657 glycosyl compound metabolic process; GO:0006082 organic acid metabolic process; GO:0043436 oxoacid metabolic process; GO:0016310 phosphorylation; GO:0006725 cellular aromatic compound metabolic process; GO:0046496 nicotinamide nucleotide metabolic process; GO:0009259 ribonucleotide metabolic process; GO:0071704 organic substance metabolic process; GO:0006090 pyruvate metabolic process; GO:0046483 heterocycle metabolic process; GO:0006139 nucleobase-containing compound metabolic process; GO:1901135 carbohydrate derivative metabolic process; GO:0034641 cellular nitrogen compound metabolic process; GO:0055086 nucleobase-containing small molecule metabolic process; GO:0009144 purine nucleoside triphosphate metabolic process; GO:0009987 cellular process; GO:0009119 ribonucleoside metabolic process; GO:0009132 nucleoside diphosphate metabolic process; GO:0046034 ATP metabolic process; GO:0044724 single-organism carbohydrate catabolic process; GO:0044712 single-organism catabolic process; GO:0006807 nitrogen compound metabolic process; GO:0009141 nucleoside triphosphate metabolic process; GO:0044238 primary metabolic process; GO:0006163 purine nucleotide metabolic process; GO:0046128 purine ribonucleoside metabolic process; GO:0006793 phosphorus metabolic process; GO:0019752 carboxylic acid metabolic process; GO:0019637 organophosphate metabolic process; GO:0009150 purine ribonucleotide metabolic process; GO:0009056 catabolic process; GO:0009123 nucleoside monophosphate metabolic process; GO:1901564 organonitrogen compound metabolic process;		GO:0016774 phosphotransferase activity, carboxyl group as acceptor; GO:0016301 kinase activity; GO:0003824 catalytic activity; GO:0016740 transferase activity; GO:0004618 phosphoglycerate kinase activity; GO:0016772 transferase activity, transferring phosphorus-containing groups;	K00927	PGK; phosphoglycerate kinase [EC:2.7.2.3]	ats00710 Carbon fixation in photosynthetic organisms - Aegilops tauschii (wheat D); ats01230 Biosynthesis of amino acids - Aegilops tauschii (wheat D); ats01100 Metabolic pathways - Aegilops tauschii (wheat D); ats00010 Glycolysis / Gluconeogenesis - Aegilops tauschii (wheat D); ats01200 Carbon metabolism - Aegilops tauschii (wheat D); ats01110 Biosynthesis of secondary metabolites - Aegilops tauschii (wheat D);	IPR015824; IPR015901;	Phosphoglycerate kinase, N-terminal; Phosphoglycerate kinase, C-terminal;
A0A1D6RED4	256	K	Probable serine protease EDA2 OS=Arabidopsis thaliana GN=EDA2 PE=2 SV=2	---	1	6.29e-05	77.08	LVDGQLQSGHNSVK(1)ELFGAK	3	-0.10337	1_x000D_	chloroplast	GO:0006508 proteolysis; GO:0008152 metabolic process; GO:0043170 macromolecule metabolic process; GO:0019538 protein metabolic process; GO:0044238 primary metabolic process; GO:0071704 organic substance metabolic process;		GO:0070011 peptidase activity, acting on L-amino acid peptides; GO:0016787 hydrolase activity; GO:0008233 peptidase activity; GO:0003824 catalytic activity; GO:0017171 serine hydrolase activity; GO:0008236 serine-type peptidase activity;				IPR029058;	Alpha/Beta hydrolase fold;
A0A1D6REG4	433	K	Coatomer subunit delta	---	1	0.0603	40.941	EAPTVK(1)QIDGEWK	2	-0.48394	1_x000D_	chloroplast	GO:0045184 establishment of protein localization; GO:0006810 transport; GO:0006890 retrograde vesicle-mediated transport, Golgi to ER; GO:0016192 vesicle-mediated transport; GO:0048193 Golgi vesicle transport; GO:0071702 organic substance transport; GO:0008104 protein localization; GO:0033036 macromolecule localization; GO:0051179 localization; GO:0015031 protein transport; GO:0051234 establishment of localization;	GO:0016020 membrane; GO:0031410 cytoplasmic vesicle; GO:0031090 organelle membrane; GO:0098796 membrane protein complex; GO:0030137 COPI-coated vesicle; GO:0005737 cytoplasm; GO:0031982 vesicle; GO:0030660 Golgi-associated vesicle membrane; GO:0044433 cytoplasmic vesicle part; GO:0032991 macromolecular complex; GO:0044424 intracellular part; GO:0030120 vesicle coat; GO:0005623 cell; GO:0030663 COPI-coated vesicle membrane; GO:0044422 organelle part; GO:0030662 coated vesicle membrane; GO:0030126 COPI vesicle coat; GO:0044425 membrane part; GO:0005622 intracellular; GO:0044464 cell part; GO:0098805 whole membrane; GO:0044431 Golgi apparatus part; GO:0043227 membrane-bounded organelle; GO:0043229 intracellular organelle; GO:0097708 intracellular vesicle; GO:0098588 bounding membrane of organelle; GO:0048475 coated membrane; GO:0044446 intracellular organelle part; GO:0012505 endomembrane system; GO:0012506 vesicle membrane; GO:0005798 Golgi-associated vesicle; GO:0030135 coated vesicle; GO:0030659 cytoplasmic vesicle membrane; GO:0043231 intracellular membrane-bounded organelle; GO:0043226 organelle; GO:0030117 membrane coat; GO:0043234 protein complex; GO:0005794 Golgi apparatus; GO:0044444 cytoplasmic part;		K20471			IPR028565; IPR011012;	Mu homology domain; Longin-like domain;
A0A1D6REG4	44	K	Coatomer subunit delta	---	1	3.41e-07	131.56	LVGTGK(1)QHTYLETESVR	3	0.20406	1_x000D_	chloroplast	GO:0045184 establishment of protein localization; GO:0006810 transport; GO:0006890 retrograde vesicle-mediated transport, Golgi to ER; GO:0016192 vesicle-mediated transport; GO:0048193 Golgi vesicle transport; GO:0071702 organic substance transport; GO:0008104 protein localization; GO:0033036 macromolecule localization; GO:0051179 localization; GO:0015031 protein transport; GO:0051234 establishment of localization;	GO:0016020 membrane; GO:0031410 cytoplasmic vesicle; GO:0031090 organelle membrane; GO:0098796 membrane protein complex; GO:0030137 COPI-coated vesicle; GO:0005737 cytoplasm; GO:0031982 vesicle; GO:0030660 Golgi-associated vesicle membrane; GO:0044433 cytoplasmic vesicle part; GO:0032991 macromolecular complex; GO:0044424 intracellular part; GO:0030120 vesicle coat; GO:0005623 cell; GO:0030663 COPI-coated vesicle membrane; GO:0044422 organelle part; GO:0030662 coated vesicle membrane; GO:0030126 COPI vesicle coat; GO:0044425 membrane part; GO:0005622 intracellular; GO:0044464 cell part; GO:0098805 whole membrane; GO:0044431 Golgi apparatus part; GO:0043227 membrane-bounded organelle; GO:0043229 intracellular organelle; GO:0097708 intracellular vesicle; GO:0098588 bounding membrane of organelle; GO:0048475 coated membrane; GO:0044446 intracellular organelle part; GO:0012505 endomembrane system; GO:0012506 vesicle membrane; GO:0005798 Golgi-associated vesicle; GO:0030135 coated vesicle; GO:0030659 cytoplasmic vesicle membrane; GO:0043231 intracellular membrane-bounded organelle; GO:0043226 organelle; GO:0030117 membrane coat; GO:0043234 protein complex; GO:0005794 Golgi apparatus; GO:0044444 cytoplasmic part;		K20471			IPR028565; IPR011012;	Mu homology domain; Longin-like domain;
A0A1D6RGL9	898	K	Poly [ADP-ribose] polymerase	4343013	1	0.0121	90.709	HSTK(1)GLGK	2	-0.50406	1_x000D_	nucleus	GO:0006486 protein glycosylation; GO:0043413 macromolecule glycosylation; GO:0009101 glycoprotein biosynthetic process; GO:0044763 single-organism cellular process; GO:0044267 cellular protein metabolic process; GO:0009100 glycoprotein metabolic process; GO:0044699 single-organism process; GO:0009058 biosynthetic process; GO:0044238 primary metabolic process; GO:0044237 cellular metabolic process; GO:1901576 organic substance biosynthetic process; GO:0044249 cellular biosynthetic process; GO:0071704 organic substance metabolic process; GO:0006471 protein ADP-ribosylation; GO:0008152 metabolic process; GO:1901137 carbohydrate derivative biosynthetic process; GO:0034645 cellular macromolecule biosynthetic process; GO:0044710 single-organism metabolic process; GO:0044260 cellular macromolecule metabolic process; GO:1901135 carbohydrate derivative metabolic process; GO:0006464 cellular protein modification process; GO:0043170 macromolecule metabolic process; GO:0019538 protein metabolic process; GO:0043412 macromolecule modification; GO:0036211 protein modification process; GO:0009059 macromolecule biosynthetic process; GO:0009987 cellular process; GO:0070085 glycosylation;	GO:0043226 organelle; GO:0043231 intracellular membrane-bounded organelle; GO:0043229 intracellular organelle; GO:0005634 nucleus; GO:0044464 cell part; GO:0005622 intracellular; GO:0044424 intracellular part; GO:0043227 membrane-bounded organelle; GO:0005623 cell;	GO:0016763 transferase activity, transferring pentosyl groups; GO:0003677 DNA binding; GO:1901265 nucleoside phosphate binding; GO:0003950 NAD+ ADP-ribosyltransferase activity; GO:0043167 ion binding; GO:0000166 nucleotide binding; GO:0008270 zinc ion binding; GO:0048037 cofactor binding; GO:1901363 heterocyclic compound binding; GO:0097159 organic cyclic compound binding; GO:0046914 transition metal ion binding; GO:0051287 NAD binding; GO:0003824 catalytic activity; GO:0005488 binding; GO:0003676 nucleic acid binding; GO:0043169 cation binding; GO:0046872 metal ion binding; GO:0016757 transferase activity, transferring glycosyl groups; GO:0016740 transferase activity; GO:0050662 coenzyme binding; GO:0036094 small molecule binding;	K10798	PARP; poly [ADP-ribose] polymerase [EC:2.4.2.30]	ats03410 Base excision repair - Aegilops tauschii (wheat D);	IPR008893; IPR004102; IPR012982; IPR001510; IPR012317; IPR001357;	WGR domain; Poly(ADP-ribose) polymerase, regulatory domain; PADR1 domain; Zinc finger, PARP-type; Poly(ADP-ribose) polymerase, catalytic domain; BRCT domain;
A0A1D6RGM4	33	K	"Outer envelope pore protein 16, chloroplastic OS=Pisum sativum GN=OEP16 PE=1 SV=1"	---	1	0.000108	109.95	TVDGFLK(1)IGAVGACR	3	-1.2541	4_x000D_	chloroplast		GO:0031224 intrinsic component of membrane; GO:0016020 membrane; GO:0016021 integral component of membrane; GO:0044425 membrane part;
A0A1D6RGM4	58	K	"Outer envelope pore protein 16, chloroplastic OS=Pisum sativum GN=OEP16 PE=1 SV=1"	---	1	3.49e-05	93.381	VAAEDAFDCLQSGSVSK(1)HK	3	-1.0733	1_x000D_	chloroplast		GO:0031224 intrinsic component of membrane; GO:0016020 membrane; GO:0016021 integral component of membrane; GO:0044425 membrane part;
A0A1D6RHZ7	343	K	"Isocitrate dehydrogenase [NAD] regulatory subunit 1, mitochondrial OS=Arabidopsis thaliana GN=IDH1 PE=1 SV=2"	---	1	0.0461	58.716	VIAEGK(1)YR	2	3.0726	1_x000D_	chloroplast	GO:0072350 tricarboxylic acid metabolic process; GO:0055114 oxidation-reduction process; GO:0044281 small molecule metabolic process; GO:0044763 single-organism cellular process; GO:0006099 tricarboxylic acid cycle; GO:0044699 single-organism process; GO:0044238 primary metabolic process; GO:0045333 cellular respiration; GO:0044237 cellular metabolic process; GO:0071704 organic substance metabolic process; GO:0006101 citrate metabolic process; GO:0008152 metabolic process; GO:0006091 generation of precursor metabolites and energy; GO:0009060 aerobic respiration; GO:0044710 single-organism metabolic process; GO:0015980 energy derivation by oxidation of organic compounds; GO:0019752 carboxylic acid metabolic process; GO:0006082 organic acid metabolic process; GO:0009987 cellular process; GO:0043436 oxoacid metabolic process;		GO:0004448 isocitrate dehydrogenase activity; GO:0016614 oxidoreductase activity, acting on CH-OH group of donors; GO:0016616 oxidoreductase activity, acting on the CH-OH group of donors, NAD or NADP as acceptor; GO:0004449 isocitrate dehydrogenase (NAD+) activity; GO:0003824 catalytic activity; GO:0016491 oxidoreductase activity;	K00030	IDH3; isocitrate dehydrogenase (NAD+) [EC:1.1.1.41]	ats01230 Biosynthesis of amino acids - Aegilops tauschii (wheat D); ats01100 Metabolic pathways - Aegilops tauschii (wheat D); ats01210 2-Oxocarboxylic acid metabolism - Aegilops tauschii (wheat D); ats01200 Carbon metabolism - Aegilops tauschii (wheat D); ats00020 Citrate cycle (TCA cycle) - Aegilops tauschii (wheat D); ats01110 Biosynthesis of secondary metabolites - Aegilops tauschii (wheat D);	IPR024084;	Isopropylmalate dehydrogenase-like domain;
A0A1D6RID7	124	K	"Oxygen-evolving enhancer protein 1, chloroplastic OS=Triticum aestivum GN=PSBO PE=2 SV=1"	---	1	6.1e-19	178.43	FEEK(1)DGIDYAAVTVQLPGGER	2	-2.0708	16_x000D_	chloroplast	GO:0050794 regulation of cellular process; GO:0043467 regulation of generation of precursor metabolites and energy; GO:0008152 metabolic process; GO:0050789 regulation of biological process; GO:0042549 photosystem II stabilization; GO:0019222 regulation of metabolic process; GO:0031323 regulation of cellular metabolic process; GO:0044237 cellular metabolic process; GO:0009987 cellular process; GO:0042548 regulation of photosynthesis, light reaction; GO:0010109 regulation of photosynthesis; GO:0015979 photosynthesis; GO:0065007 biological regulation;	GO:0016020 membrane; GO:0009523 photosystem II; GO:0019898 extrinsic component of membrane; GO:0098796 membrane protein complex; GO:0009654 photosystem II oxygen evolving complex; GO:0042651 thylakoid membrane; GO:0031224 intrinsic component of membrane; GO:0032991 macromolecular complex; GO:0044424 intracellular part; GO:0005623 cell; GO:0016021 integral component of membrane; GO:0034357 photosynthetic membrane; GO:0009521 photosystem; GO:1902494 catalytic complex; GO:0044425 membrane part; GO:0005622 intracellular; GO:0044464 cell part; GO:1990204 oxidoreductase complex; GO:0009579 thylakoid; GO:0043234 protein complex; GO:0044436 thylakoid part;	GO:0043169 cation binding; GO:0046872 metal ion binding; GO:0005509 calcium ion binding; GO:0005488 binding; GO:0043167 ion binding;	K02716	psbO; photosystem II oxygen-evolving enhancer protein 1	ats01100 Metabolic pathways - Aegilops tauschii (wheat D); ats00195 Photosynthesis - Aegilops tauschii (wheat D);	IPR011250;	Outer membrane protein/outer membrane enzyme PagP, beta-barrel;
A0A1D6RID7	33	K	"Oxygen-evolving enhancer protein 1, chloroplastic OS=Triticum aestivum GN=PSBO PE=2 SV=1"	---	1	1.3e-10	166.9	RLTFDEIQSK(1)TYMEVK	3	0.31267	17_x000D_	chloroplast	GO:0050794 regulation of cellular process; GO:0043467 regulation of generation of precursor metabolites and energy; GO:0008152 metabolic process; GO:0050789 regulation of biological process; GO:0042549 photosystem II stabilization; GO:0019222 regulation of metabolic process; GO:0031323 regulation of cellular metabolic process; GO:0044237 cellular metabolic process; GO:0009987 cellular process; GO:0042548 regulation of photosynthesis, light reaction; GO:0010109 regulation of photosynthesis; GO:0015979 photosynthesis; GO:0065007 biological regulation;	GO:0016020 membrane; GO:0009523 photosystem II; GO:0019898 extrinsic component of membrane; GO:0098796 membrane protein complex; GO:0009654 photosystem II oxygen evolving complex; GO:0042651 thylakoid membrane; GO:0031224 intrinsic component of membrane; GO:0032991 macromolecular complex; GO:0044424 intracellular part; GO:0005623 cell; GO:0016021 integral component of membrane; GO:0034357 photosynthetic membrane; GO:0009521 photosystem; GO:1902494 catalytic complex; GO:0044425 membrane part; GO:0005622 intracellular; GO:0044464 cell part; GO:1990204 oxidoreductase complex; GO:0009579 thylakoid; GO:0043234 protein complex; GO:0044436 thylakoid part;	GO:0043169 cation binding; GO:0046872 metal ion binding; GO:0005509 calcium ion binding; GO:0005488 binding; GO:0043167 ion binding;	K02716	psbO; photosystem II oxygen-evolving enhancer protein 1	ats01100 Metabolic pathways - Aegilops tauschii (wheat D); ats00195 Photosynthesis - Aegilops tauschii (wheat D);	IPR011250;	Outer membrane protein/outer membrane enzyme PagP, beta-barrel;
A0A1D6RID7	63	K	"Oxygen-evolving enhancer protein 1, chloroplastic OS=Triticum aestivum GN=PSBO PE=2 SV=1"	---	1	0.00805	110.81	AGK(1)YEMK	2	0.28636	3_x000D_	chloroplast	GO:0050794 regulation of cellular process; GO:0043467 regulation of generation of precursor metabolites and energy; GO:0008152 metabolic process; GO:0050789 regulation of biological process; GO:0042549 photosystem II stabilization; GO:0019222 regulation of metabolic process; GO:0031323 regulation of cellular metabolic process; GO:0044237 cellular metabolic process; GO:0009987 cellular process; GO:0042548 regulation of photosynthesis, light reaction; GO:0010109 regulation of photosynthesis; GO:0015979 photosynthesis; GO:0065007 biological regulation;	GO:0016020 membrane; GO:0009523 photosystem II; GO:0019898 extrinsic component of membrane; GO:0098796 membrane protein complex; GO:0009654 photosystem II oxygen evolving complex; GO:0042651 thylakoid membrane; GO:0031224 intrinsic component of membrane; GO:0032991 macromolecular complex; GO:0044424 intracellular part; GO:0005623 cell; GO:0016021 integral component of membrane; GO:0034357 photosynthetic membrane; GO:0009521 photosystem; GO:1902494 catalytic complex; GO:0044425 membrane part; GO:0005622 intracellular; GO:0044464 cell part; GO:1990204 oxidoreductase complex; GO:0009579 thylakoid; GO:0043234 protein complex; GO:0044436 thylakoid part;	GO:0043169 cation binding; GO:0046872 metal ion binding; GO:0005509 calcium ion binding; GO:0005488 binding; GO:0043167 ion binding;	K02716	psbO; photosystem II oxygen-evolving enhancer protein 1	ats01100 Metabolic pathways - Aegilops tauschii (wheat D); ats00195 Photosynthesis - Aegilops tauschii (wheat D);	IPR011250;	Outer membrane protein/outer membrane enzyme PagP, beta-barrel;
A0A1D6RID7	68	K	"Oxygen-evolving enhancer protein 1, chloroplastic OS=Triticum aestivum GN=PSBO PE=2 SV=1"	---	1	0.000325	118.76	K(1)FCLEPTSFTVK(1)AEGIQK	2	-1.188	2_x000D_	chloroplast	GO:0050794 regulation of cellular process; GO:0043467 regulation of generation of precursor metabolites and energy; GO:0008152 metabolic process; GO:0050789 regulation of biological process; GO:0042549 photosystem II stabilization; GO:0019222 regulation of metabolic process; GO:0031323 regulation of cellular metabolic process; GO:0044237 cellular metabolic process; GO:0009987 cellular process; GO:0042548 regulation of photosynthesis, light reaction; GO:0010109 regulation of photosynthesis; GO:0015979 photosynthesis; GO:0065007 biological regulation;	GO:0016020 membrane; GO:0009523 photosystem II; GO:0019898 extrinsic component of membrane; GO:0098796 membrane protein complex; GO:0009654 photosystem II oxygen evolving complex; GO:0042651 thylakoid membrane; GO:0031224 intrinsic component of membrane; GO:0032991 macromolecular complex; GO:0044424 intracellular part; GO:0005623 cell; GO:0016021 integral component of membrane; GO:0034357 photosynthetic membrane; GO:0009521 photosystem; GO:1902494 catalytic complex; GO:0044425 membrane part; GO:0005622 intracellular; GO:0044464 cell part; GO:1990204 oxidoreductase complex; GO:0009579 thylakoid; GO:0043234 protein complex; GO:0044436 thylakoid part;	GO:0043169 cation binding; GO:0046872 metal ion binding; GO:0005509 calcium ion binding; GO:0005488 binding; GO:0043167 ion binding;	K02716	psbO; photosystem II oxygen-evolving enhancer protein 1	ats01100 Metabolic pathways - Aegilops tauschii (wheat D); ats00195 Photosynthesis - Aegilops tauschii (wheat D);	IPR011250;	Outer membrane protein/outer membrane enzyme PagP, beta-barrel;
A0A1D6RID7	79	K	"Oxygen-evolving enhancer protein 1, chloroplastic OS=Triticum aestivum GN=PSBO PE=2 SV=1"	---	1	9.9e-12	164.66	K(1)FCLEPTSFTVK(1)AEGIQK	2	-1.188	12_x000D_	chloroplast	GO:0050794 regulation of cellular process; GO:0043467 regulation of generation of precursor metabolites and energy; GO:0008152 metabolic process; GO:0050789 regulation of biological process; GO:0042549 photosystem II stabilization; GO:0019222 regulation of metabolic process; GO:0031323 regulation of cellular metabolic process; GO:0044237 cellular metabolic process; GO:0009987 cellular process; GO:0042548 regulation of photosynthesis, light reaction; GO:0010109 regulation of photosynthesis; GO:0015979 photosynthesis; GO:0065007 biological regulation;	GO:0016020 membrane; GO:0009523 photosystem II; GO:0019898 extrinsic component of membrane; GO:0098796 membrane protein complex; GO:0009654 photosystem II oxygen evolving complex; GO:0042651 thylakoid membrane; GO:0031224 intrinsic component of membrane; GO:0032991 macromolecular complex; GO:0044424 intracellular part; GO:0005623 cell; GO:0016021 integral component of membrane; GO:0034357 photosynthetic membrane; GO:0009521 photosystem; GO:1902494 catalytic complex; GO:0044425 membrane part; GO:0005622 intracellular; GO:0044464 cell part; GO:1990204 oxidoreductase complex; GO:0009579 thylakoid; GO:0043234 protein complex; GO:0044436 thylakoid part;	GO:0043169 cation binding; GO:0046872 metal ion binding; GO:0005509 calcium ion binding; GO:0005488 binding; GO:0043167 ion binding;	K02716	psbO; photosystem II oxygen-evolving enhancer protein 1	ats01100 Metabolic pathways - Aegilops tauschii (wheat D); ats00195 Photosynthesis - Aegilops tauschii (wheat D);	IPR011250;	Outer membrane protein/outer membrane enzyme PagP, beta-barrel;
A0A1D6RID7	205	K	"Oxygen-evolving enhancer protein 1, chloroplastic OS=Triticum aestivum GN=PSBO PE=2 SV=1"	---	1	2.71e-07	197.3	GGSTGYDNAVALPAGGRGDEEELAK(1)ENVK	3	0.17573	4_x000D_	chloroplast	GO:0050794 regulation of cellular process; GO:0043467 regulation of generation of precursor metabolites and energy; GO:0008152 metabolic process; GO:0050789 regulation of biological process; GO:0042549 photosystem II stabilization; GO:0019222 regulation of metabolic process; GO:0031323 regulation of cellular metabolic process; GO:0044237 cellular metabolic process; GO:0009987 cellular process; GO:0042548 regulation of photosynthesis, light reaction; GO:0010109 regulation of photosynthesis; GO:0015979 photosynthesis; GO:0065007 biological regulation;	GO:0016020 membrane; GO:0009523 photosystem II; GO:0019898 extrinsic component of membrane; GO:0098796 membrane protein complex; GO:0009654 photosystem II oxygen evolving complex; GO:0042651 thylakoid membrane; GO:0031224 intrinsic component of membrane; GO:0032991 macromolecular complex; GO:0044424 intracellular part; GO:0005623 cell; GO:0016021 integral component of membrane; GO:0034357 photosynthetic membrane; GO:0009521 photosystem; GO:1902494 catalytic complex; GO:0044425 membrane part; GO:0005622 intracellular; GO:0044464 cell part; GO:1990204 oxidoreductase complex; GO:0009579 thylakoid; GO:0043234 protein complex; GO:0044436 thylakoid part;	GO:0043169 cation binding; GO:0046872 metal ion binding; GO:0005509 calcium ion binding; GO:0005488 binding; GO:0043167 ion binding;	K02716	psbO; photosystem II oxygen-evolving enhancer protein 1	ats01100 Metabolic pathways - Aegilops tauschii (wheat D); ats00195 Photosynthesis - Aegilops tauschii (wheat D);	IPR011250;	Outer membrane protein/outer membrane enzyme PagP, beta-barrel;
A0A1D6RID7	93	K	"Oxygen-evolving enhancer protein 1, chloroplastic OS=Triticum aestivum GN=PSBO PE=2 SV=1"	---	1	0.000398	123.02	NEPPAFQK(1)TK	2	-0.031731	11_x000D_	chloroplast	GO:0050794 regulation of cellular process; GO:0043467 regulation of generation of precursor metabolites and energy; GO:0008152 metabolic process; GO:0050789 regulation of biological process; GO:0042549 photosystem II stabilization; GO:0019222 regulation of metabolic process; GO:0031323 regulation of cellular metabolic process; GO:0044237 cellular metabolic process; GO:0009987 cellular process; GO:0042548 regulation of photosynthesis, light reaction; GO:0010109 regulation of photosynthesis; GO:0015979 photosynthesis; GO:0065007 biological regulation;	GO:0016020 membrane; GO:0009523 photosystem II; GO:0019898 extrinsic component of membrane; GO:0098796 membrane protein complex; GO:0009654 photosystem II oxygen evolving complex; GO:0042651 thylakoid membrane; GO:0031224 intrinsic component of membrane; GO:0032991 macromolecular complex; GO:0044424 intracellular part; GO:0005623 cell; GO:0016021 integral component of membrane; GO:0034357 photosynthetic membrane; GO:0009521 photosystem; GO:1902494 catalytic complex; GO:0044425 membrane part; GO:0005622 intracellular; GO:0044464 cell part; GO:1990204 oxidoreductase complex; GO:0009579 thylakoid; GO:0043234 protein complex; GO:0044436 thylakoid part;	GO:0043169 cation binding; GO:0046872 metal ion binding; GO:0005509 calcium ion binding; GO:0005488 binding; GO:0043167 ion binding;	K02716	psbO; photosystem II oxygen-evolving enhancer protein 1	ats01100 Metabolic pathways - Aegilops tauschii (wheat D); ats00195 Photosynthesis - Aegilops tauschii (wheat D);	IPR011250;	Outer membrane protein/outer membrane enzyme PagP, beta-barrel;
A0A1D6RID7	149	K	"Oxygen-evolving enhancer protein 1, chloroplastic OS=Triticum aestivum GN=PSBO PE=2 SV=1"	---	1	3.02e-12	136.81	VPFLFTVK(1)QLVATGK	2	-0.28145	9_x000D_	chloroplast	GO:0050794 regulation of cellular process; GO:0043467 regulation of generation of precursor metabolites and energy; GO:0008152 metabolic process; GO:0050789 regulation of biological process; GO:0042549 photosystem II stabilization; GO:0019222 regulation of metabolic process; GO:0031323 regulation of cellular metabolic process; GO:0044237 cellular metabolic process; GO:0009987 cellular process; GO:0042548 regulation of photosynthesis, light reaction; GO:0010109 regulation of photosynthesis; GO:0015979 photosynthesis; GO:0065007 biological regulation;	GO:0016020 membrane; GO:0009523 photosystem II; GO:0019898 extrinsic component of membrane; GO:0098796 membrane protein complex; GO:0009654 photosystem II oxygen evolving complex; GO:0042651 thylakoid membrane; GO:0031224 intrinsic component of membrane; GO:0032991 macromolecular complex; GO:0044424 intracellular part; GO:0005623 cell; GO:0016021 integral component of membrane; GO:0034357 photosynthetic membrane; GO:0009521 photosystem; GO:1902494 catalytic complex; GO:0044425 membrane part; GO:0005622 intracellular; GO:0044464 cell part; GO:1990204 oxidoreductase complex; GO:0009579 thylakoid; GO:0043234 protein complex; GO:0044436 thylakoid part;	GO:0043169 cation binding; GO:0046872 metal ion binding; GO:0005509 calcium ion binding; GO:0005488 binding; GO:0043167 ion binding;	K02716	psbO; photosystem II oxygen-evolving enhancer protein 1	ats01100 Metabolic pathways - Aegilops tauschii (wheat D); ats00195 Photosynthesis - Aegilops tauschii (wheat D);	IPR011250;	Outer membrane protein/outer membrane enzyme PagP, beta-barrel;
A0A1D6RID7	252	K	"Oxygen-evolving enhancer protein 1, chloroplastic OS=Triticum aestivum GN=PSBO PE=2 SV=1"	---	0.999975	0.000615	47.605	SKPETGEVIGVFESVQPSDTDLGAK(1)APK(1)DVK	3	0.49646	1_x000D_	chloroplast	GO:0050794 regulation of cellular process; GO:0043467 regulation of generation of precursor metabolites and energy; GO:0008152 metabolic process; GO:0050789 regulation of biological process; GO:0042549 photosystem II stabilization; GO:0019222 regulation of metabolic process; GO:0031323 regulation of cellular metabolic process; GO:0044237 cellular metabolic process; GO:0009987 cellular process; GO:0042548 regulation of photosynthesis, light reaction; GO:0010109 regulation of photosynthesis; GO:0015979 photosynthesis; GO:0065007 biological regulation;	GO:0016020 membrane; GO:0009523 photosystem II; GO:0019898 extrinsic component of membrane; GO:0098796 membrane protein complex; GO:0009654 photosystem II oxygen evolving complex; GO:0042651 thylakoid membrane; GO:0031224 intrinsic component of membrane; GO:0032991 macromolecular complex; GO:0044424 intracellular part; GO:0005623 cell; GO:0016021 integral component of membrane; GO:0034357 photosynthetic membrane; GO:0009521 photosystem; GO:1902494 catalytic complex; GO:0044425 membrane part; GO:0005622 intracellular; GO:0044464 cell part; GO:1990204 oxidoreductase complex; GO:0009579 thylakoid; GO:0043234 protein complex; GO:0044436 thylakoid part;	GO:0043169 cation binding; GO:0046872 metal ion binding; GO:0005509 calcium ion binding; GO:0005488 binding; GO:0043167 ion binding;	K02716	psbO; photosystem II oxygen-evolving enhancer protein 1	ats01100 Metabolic pathways - Aegilops tauschii (wheat D); ats00195 Photosynthesis - Aegilops tauschii (wheat D);	IPR011250;	Outer membrane protein/outer membrane enzyme PagP, beta-barrel;
A0A1D6RID7	85	K	"Oxygen-evolving enhancer protein 1, chloroplastic OS=Triticum aestivum GN=PSBO PE=2 SV=1"	---	1	3.43e-08	155.66	AEGIQK(1)NEPPAFQK(1)TK	2	-0.10411	6_x000D_	chloroplast	GO:0050794 regulation of cellular process; GO:0043467 regulation of generation of precursor metabolites and energy; GO:0008152 metabolic process; GO:0050789 regulation of biological process; GO:0042549 photosystem II stabilization; GO:0019222 regulation of metabolic process; GO:0031323 regulation of cellular metabolic process; GO:0044237 cellular metabolic process; GO:0009987 cellular process; GO:0042548 regulation of photosynthesis, light reaction; GO:0010109 regulation of photosynthesis; GO:0015979 photosynthesis; GO:0065007 biological regulation;	GO:0016020 membrane; GO:0009523 photosystem II; GO:0019898 extrinsic component of membrane; GO:0098796 membrane protein complex; GO:0009654 photosystem II oxygen evolving complex; GO:0042651 thylakoid membrane; GO:0031224 intrinsic component of membrane; GO:0032991 macromolecular complex; GO:0044424 intracellular part; GO:0005623 cell; GO:0016021 integral component of membrane; GO:0034357 photosynthetic membrane; GO:0009521 photosystem; GO:1902494 catalytic complex; GO:0044425 membrane part; GO:0005622 intracellular; GO:0044464 cell part; GO:1990204 oxidoreductase complex; GO:0009579 thylakoid; GO:0043234 protein complex; GO:0044436 thylakoid part;	GO:0043169 cation binding; GO:0046872 metal ion binding; GO:0005509 calcium ion binding; GO:0005488 binding; GO:0043167 ion binding;	K02716	psbO; photosystem II oxygen-evolving enhancer protein 1	ats01100 Metabolic pathways - Aegilops tauschii (wheat D); ats00195 Photosynthesis - Aegilops tauschii (wheat D);	IPR011250;	Outer membrane protein/outer membrane enzyme PagP, beta-barrel;
A0A1D6RID7	39	K	"Oxygen-evolving enhancer protein 1, chloroplastic OS=Triticum aestivum GN=PSBO PE=2 SV=1"	---	1	1.86e-10	106.62	TYMEVK(1)GTGTANQCPTIDGGVDSFPFK	2	0.012081	10_x000D_	chloroplast	GO:0050794 regulation of cellular process; GO:0043467 regulation of generation of precursor metabolites and energy; GO:0008152 metabolic process; GO:0050789 regulation of biological process; GO:0042549 photosystem II stabilization; GO:0019222 regulation of metabolic process; GO:0031323 regulation of cellular metabolic process; GO:0044237 cellular metabolic process; GO:0009987 cellular process; GO:0042548 regulation of photosynthesis, light reaction; GO:0010109 regulation of photosynthesis; GO:0015979 photosynthesis; GO:0065007 biological regulation;	GO:0016020 membrane; GO:0009523 photosystem II; GO:0019898 extrinsic component of membrane; GO:0098796 membrane protein complex; GO:0009654 photosystem II oxygen evolving complex; GO:0042651 thylakoid membrane; GO:0031224 intrinsic component of membrane; GO:0032991 macromolecular complex; GO:0044424 intracellular part; GO:0005623 cell; GO:0016021 integral component of membrane; GO:0034357 photosynthetic membrane; GO:0009521 photosystem; GO:1902494 catalytic complex; GO:0044425 membrane part; GO:0005622 intracellular; GO:0044464 cell part; GO:1990204 oxidoreductase complex; GO:0009579 thylakoid; GO:0043234 protein complex; GO:0044436 thylakoid part;	GO:0043169 cation binding; GO:0046872 metal ion binding; GO:0005509 calcium ion binding; GO:0005488 binding; GO:0043167 ion binding;	K02716	psbO; photosystem II oxygen-evolving enhancer protein 1	ats01100 Metabolic pathways - Aegilops tauschii (wheat D); ats00195 Photosynthesis - Aegilops tauschii (wheat D);	IPR011250;	Outer membrane protein/outer membrane enzyme PagP, beta-barrel;
A0A1D6RID7	156	K	"Oxygen-evolving enhancer protein 1, chloroplastic OS=Triticum aestivum GN=PSBO PE=2 SV=1"	---	1	1.17e-08	125.23	QLVATGK(1)PESFSGPFLVPSYR	3	0.21703	5_x000D_	chloroplast	GO:0050794 regulation of cellular process; GO:0043467 regulation of generation of precursor metabolites and energy; GO:0008152 metabolic process; GO:0050789 regulation of biological process; GO:0042549 photosystem II stabilization; GO:0019222 regulation of metabolic process; GO:0031323 regulation of cellular metabolic process; GO:0044237 cellular metabolic process; GO:0009987 cellular process; GO:0042548 regulation of photosynthesis, light reaction; GO:0010109 regulation of photosynthesis; GO:0015979 photosynthesis; GO:0065007 biological regulation;	GO:0016020 membrane; GO:0009523 photosystem II; GO:0019898 extrinsic component of membrane; GO:0098796 membrane protein complex; GO:0009654 photosystem II oxygen evolving complex; GO:0042651 thylakoid membrane; GO:0031224 intrinsic component of membrane; GO:0032991 macromolecular complex; GO:0044424 intracellular part; GO:0005623 cell; GO:0016021 integral component of membrane; GO:0034357 photosynthetic membrane; GO:0009521 photosystem; GO:1902494 catalytic complex; GO:0044425 membrane part; GO:0005622 intracellular; GO:0044464 cell part; GO:1990204 oxidoreductase complex; GO:0009579 thylakoid; GO:0043234 protein complex; GO:0044436 thylakoid part;	GO:0043169 cation binding; GO:0046872 metal ion binding; GO:0005509 calcium ion binding; GO:0005488 binding; GO:0043167 ion binding;	K02716	psbO; photosystem II oxygen-evolving enhancer protein 1	ats01100 Metabolic pathways - Aegilops tauschii (wheat D); ats00195 Photosynthesis - Aegilops tauschii (wheat D);	IPR011250;	Outer membrane protein/outer membrane enzyme PagP, beta-barrel;
A0A1D6RID7	226	K	"Oxygen-evolving enhancer protein 1, chloroplastic OS=Triticum aestivum GN=PSBO PE=2 SV=1"	---	1	2.54e-09	108.94	SK(1)PETGEVIGVFESVQPSDTDLGAK	2	0.42199	7_x000D_	chloroplast	GO:0050794 regulation of cellular process; GO:0043467 regulation of generation of precursor metabolites and energy; GO:0008152 metabolic process; GO:0050789 regulation of biological process; GO:0042549 photosystem II stabilization; GO:0019222 regulation of metabolic process; GO:0031323 regulation of cellular metabolic process; GO:0044237 cellular metabolic process; GO:0009987 cellular process; GO:0042548 regulation of photosynthesis, light reaction; GO:0010109 regulation of photosynthesis; GO:0015979 photosynthesis; GO:0065007 biological regulation;	GO:0016020 membrane; GO:0009523 photosystem II; GO:0019898 extrinsic component of membrane; GO:0098796 membrane protein complex; GO:0009654 photosystem II oxygen evolving complex; GO:0042651 thylakoid membrane; GO:0031224 intrinsic component of membrane; GO:0032991 macromolecular complex; GO:0044424 intracellular part; GO:0005623 cell; GO:0016021 integral component of membrane; GO:0034357 photosynthetic membrane; GO:0009521 photosystem; GO:1902494 catalytic complex; GO:0044425 membrane part; GO:0005622 intracellular; GO:0044464 cell part; GO:1990204 oxidoreductase complex; GO:0009579 thylakoid; GO:0043234 protein complex; GO:0044436 thylakoid part;	GO:0043169 cation binding; GO:0046872 metal ion binding; GO:0005509 calcium ion binding; GO:0005488 binding; GO:0043167 ion binding;	K02716	psbO; photosystem II oxygen-evolving enhancer protein 1	ats01100 Metabolic pathways - Aegilops tauschii (wheat D); ats00195 Photosynthesis - Aegilops tauschii (wheat D);	IPR011250;	Outer membrane protein/outer membrane enzyme PagP, beta-barrel;
A0A1D6RID7	249	K	"Oxygen-evolving enhancer protein 1, chloroplastic OS=Triticum aestivum GN=PSBO PE=2 SV=1"	---	1	1.51e-11	101.71	SKPETGEVIGVFESVQPSDTDLGAK(1)APK	3	0.24611	6_x000D_	chloroplast	GO:0050794 regulation of cellular process; GO:0043467 regulation of generation of precursor metabolites and energy; GO:0008152 metabolic process; GO:0050789 regulation of biological process; GO:0042549 photosystem II stabilization; GO:0019222 regulation of metabolic process; GO:0031323 regulation of cellular metabolic process; GO:0044237 cellular metabolic process; GO:0009987 cellular process; GO:0042548 regulation of photosynthesis, light reaction; GO:0010109 regulation of photosynthesis; GO:0015979 photosynthesis; GO:0065007 biological regulation;	GO:0016020 membrane; GO:0009523 photosystem II; GO:0019898 extrinsic component of membrane; GO:0098796 membrane protein complex; GO:0009654 photosystem II oxygen evolving complex; GO:0042651 thylakoid membrane; GO:0031224 intrinsic component of membrane; GO:0032991 macromolecular complex; GO:0044424 intracellular part; GO:0005623 cell; GO:0016021 integral component of membrane; GO:0034357 photosynthetic membrane; GO:0009521 photosystem; GO:1902494 catalytic complex; GO:0044425 membrane part; GO:0005622 intracellular; GO:0044464 cell part; GO:1990204 oxidoreductase complex; GO:0009579 thylakoid; GO:0043234 protein complex; GO:0044436 thylakoid part;	GO:0043169 cation binding; GO:0046872 metal ion binding; GO:0005509 calcium ion binding; GO:0005488 binding; GO:0043167 ion binding;	K02716	psbO; photosystem II oxygen-evolving enhancer protein 1	ats01100 Metabolic pathways - Aegilops tauschii (wheat D); ats00195 Photosynthesis - Aegilops tauschii (wheat D);	IPR011250;	Outer membrane protein/outer membrane enzyme PagP, beta-barrel;
A0A1D6RID7	60	K	"Oxygen-evolving enhancer protein 1, chloroplastic OS=Triticum aestivum GN=PSBO PE=2 SV=1"	---	1	2.83e-09	112.64	GTGTANQCPTIDGGVDSFPFK(1)AGK	3	-0.15694	18_x000D_	chloroplast	GO:0050794 regulation of cellular process; GO:0043467 regulation of generation of precursor metabolites and energy; GO:0008152 metabolic process; GO:0050789 regulation of biological process; GO:0042549 photosystem II stabilization; GO:0019222 regulation of metabolic process; GO:0031323 regulation of cellular metabolic process; GO:0044237 cellular metabolic process; GO:0009987 cellular process; GO:0042548 regulation of photosynthesis, light reaction; GO:0010109 regulation of photosynthesis; GO:0015979 photosynthesis; GO:0065007 biological regulation;	GO:0016020 membrane; GO:0009523 photosystem II; GO:0019898 extrinsic component of membrane; GO:0098796 membrane protein complex; GO:0009654 photosystem II oxygen evolving complex; GO:0042651 thylakoid membrane; GO:0031224 intrinsic component of membrane; GO:0032991 macromolecular complex; GO:0044424 intracellular part; GO:0005623 cell; GO:0016021 integral component of membrane; GO:0034357 photosynthetic membrane; GO:0009521 photosystem; GO:1902494 catalytic complex; GO:0044425 membrane part; GO:0005622 intracellular; GO:0044464 cell part; GO:1990204 oxidoreductase complex; GO:0009579 thylakoid; GO:0043234 protein complex; GO:0044436 thylakoid part;	GO:0043169 cation binding; GO:0046872 metal ion binding; GO:0005509 calcium ion binding; GO:0005488 binding; GO:0043167 ion binding;	K02716	psbO; photosystem II oxygen-evolving enhancer protein 1	ats01100 Metabolic pathways - Aegilops tauschii (wheat D); ats00195 Photosynthesis - Aegilops tauschii (wheat D);	IPR011250;	Outer membrane protein/outer membrane enzyme PagP, beta-barrel;
A0A1D6RID7	209	K	"Oxygen-evolving enhancer protein 1, chloroplastic OS=Triticum aestivum GN=PSBO PE=2 SV=1"	---	1	2.24e-10	146.78	ENVK(1)NASSSTGNITLSVTK	2	0.51682	10_x000D_	chloroplast	GO:0050794 regulation of cellular process; GO:0043467 regulation of generation of precursor metabolites and energy; GO:0008152 metabolic process; GO:0050789 regulation of biological process; GO:0042549 photosystem II stabilization; GO:0019222 regulation of metabolic process; GO:0031323 regulation of cellular metabolic process; GO:0044237 cellular metabolic process; GO:0009987 cellular process; GO:0042548 regulation of photosynthesis, light reaction; GO:0010109 regulation of photosynthesis; GO:0015979 photosynthesis; GO:0065007 biological regulation;	GO:0016020 membrane; GO:0009523 photosystem II; GO:0019898 extrinsic component of membrane; GO:0098796 membrane protein complex; GO:0009654 photosystem II oxygen evolving complex; GO:0042651 thylakoid membrane; GO:0031224 intrinsic component of membrane; GO:0032991 macromolecular complex; GO:0044424 intracellular part; GO:0005623 cell; GO:0016021 integral component of membrane; GO:0034357 photosynthetic membrane; GO:0009521 photosystem; GO:1902494 catalytic complex; GO:0044425 membrane part; GO:0005622 intracellular; GO:0044464 cell part; GO:1990204 oxidoreductase complex; GO:0009579 thylakoid; GO:0043234 protein complex; GO:0044436 thylakoid part;	GO:0043169 cation binding; GO:0046872 metal ion binding; GO:0005509 calcium ion binding; GO:0005488 binding; GO:0043167 ion binding;	K02716	psbO; photosystem II oxygen-evolving enhancer protein 1	ats01100 Metabolic pathways - Aegilops tauschii (wheat D); ats00195 Photosynthesis - Aegilops tauschii (wheat D);	IPR011250;	Outer membrane protein/outer membrane enzyme PagP, beta-barrel;
A0A1D6RID7	178	K	"Oxygen-evolving enhancer protein 1, chloroplastic OS=Triticum aestivum GN=PSBO PE=2 SV=1"	---	1	0.00124	109.79	GSSFLDPK(1)GR	2	-0.22003	2_x000D_	chloroplast	GO:0050794 regulation of cellular process; GO:0043467 regulation of generation of precursor metabolites and energy; GO:0008152 metabolic process; GO:0050789 regulation of biological process; GO:0042549 photosystem II stabilization; GO:0019222 regulation of metabolic process; GO:0031323 regulation of cellular metabolic process; GO:0044237 cellular metabolic process; GO:0009987 cellular process; GO:0042548 regulation of photosynthesis, light reaction; GO:0010109 regulation of photosynthesis; GO:0015979 photosynthesis; GO:0065007 biological regulation;	GO:0016020 membrane; GO:0009523 photosystem II; GO:0019898 extrinsic component of membrane; GO:0098796 membrane protein complex; GO:0009654 photosystem II oxygen evolving complex; GO:0042651 thylakoid membrane; GO:0031224 intrinsic component of membrane; GO:0032991 macromolecular complex; GO:0044424 intracellular part; GO:0005623 cell; GO:0016021 integral component of membrane; GO:0034357 photosynthetic membrane; GO:0009521 photosystem; GO:1902494 catalytic complex; GO:0044425 membrane part; GO:0005622 intracellular; GO:0044464 cell part; GO:1990204 oxidoreductase complex; GO:0009579 thylakoid; GO:0043234 protein complex; GO:0044436 thylakoid part;	GO:0043169 cation binding; GO:0046872 metal ion binding; GO:0005509 calcium ion binding; GO:0005488 binding; GO:0043167 ion binding;	K02716	psbO; photosystem II oxygen-evolving enhancer protein 1	ats01100 Metabolic pathways - Aegilops tauschii (wheat D); ats00195 Photosynthesis - Aegilops tauschii (wheat D);	IPR011250;	Outer membrane protein/outer membrane enzyme PagP, beta-barrel;
A0A1D6RIR6	124	K	"Thylakoid lumenal 29 kDa protein, chloroplastic OS=Solanum lycopersicum GN=CLEB3J9 PE=3 SV=1"	---	1	9.44e-05	106.19	TFLDAAIAK(1)TGGNEEK	2	0.48817	1_x000D_	nucleus,plasma membrane	GO:0008152 metabolic process; GO:1990748 cellular detoxification; GO:0042221 response to chemical; GO:0006950 response to stress; GO:0055114 oxidation-reduction process; GO:0044710 single-organism metabolic process; GO:0009636 response to toxic substance; GO:0006979 response to oxidative stress; GO:0044699 single-organism process; GO:0098869 cellular oxidant detoxification; GO:0050896 response to stimulus; GO:0098754 detoxification; GO:0009987 cellular process;		GO:0097159 organic cyclic compound binding; GO:1901363 heterocyclic compound binding; GO:0020037 heme binding; GO:0003824 catalytic activity; GO:0005488 binding; GO:0016209 antioxidant activity; GO:0004601 peroxidase activity; GO:0046906 tetrapyrrole binding; GO:0016491 oxidoreductase activity; GO:0016684 oxidoreductase activity, acting on peroxide as acceptor;	K00434	E1.11.1.11; L-ascorbate peroxidase [EC:1.11.1.11]	ats00053 Ascorbate and aldarate metabolism - Aegilops tauschii (wheat D); ats00480 Glutathione metabolism - Aegilops tauschii (wheat D);	IPR002016;	Haem peroxidase, plant/fungal/bacterial;
A0A1D6RIR6	88	K	"Thylakoid lumenal 29 kDa protein, chloroplastic OS=Solanum lycopersicum GN=CLEB3J9 PE=3 SV=1"	---	1	0.00627	138.98	K(1)EIDSYSK	2	1.8154	2_x000D_	nucleus,plasma membrane	GO:0008152 metabolic process; GO:1990748 cellular detoxification; GO:0042221 response to chemical; GO:0006950 response to stress; GO:0055114 oxidation-reduction process; GO:0044710 single-organism metabolic process; GO:0009636 response to toxic substance; GO:0006979 response to oxidative stress; GO:0044699 single-organism process; GO:0098869 cellular oxidant detoxification; GO:0050896 response to stimulus; GO:0098754 detoxification; GO:0009987 cellular process;		GO:0097159 organic cyclic compound binding; GO:1901363 heterocyclic compound binding; GO:0020037 heme binding; GO:0003824 catalytic activity; GO:0005488 binding; GO:0016209 antioxidant activity; GO:0004601 peroxidase activity; GO:0046906 tetrapyrrole binding; GO:0016491 oxidoreductase activity; GO:0016684 oxidoreductase activity, acting on peroxide as acceptor;	K00434	E1.11.1.11; L-ascorbate peroxidase [EC:1.11.1.11]	ats00053 Ascorbate and aldarate metabolism - Aegilops tauschii (wheat D); ats00480 Glutathione metabolism - Aegilops tauschii (wheat D);	IPR002016;	Haem peroxidase, plant/fungal/bacterial;
A0A1D6RIR6	95	K	"Thylakoid lumenal 29 kDa protein, chloroplastic OS=Solanum lycopersicum GN=CLEB3J9 PE=3 SV=1"	---	1	1.97e-08	89.723	EIDSYSK(1)GGPISFADLVQIGASQALK	3	0.17414	2_x000D_	nucleus,plasma membrane	GO:0008152 metabolic process; GO:1990748 cellular detoxification; GO:0042221 response to chemical; GO:0006950 response to stress; GO:0055114 oxidation-reduction process; GO:0044710 single-organism metabolic process; GO:0009636 response to toxic substance; GO:0006979 response to oxidative stress; GO:0044699 single-organism process; GO:0098869 cellular oxidant detoxification; GO:0050896 response to stimulus; GO:0098754 detoxification; GO:0009987 cellular process;		GO:0097159 organic cyclic compound binding; GO:1901363 heterocyclic compound binding; GO:0020037 heme binding; GO:0003824 catalytic activity; GO:0005488 binding; GO:0016209 antioxidant activity; GO:0004601 peroxidase activity; GO:0046906 tetrapyrrole binding; GO:0016491 oxidoreductase activity; GO:0016684 oxidoreductase activity, acting on peroxide as acceptor;	K00434	E1.11.1.11; L-ascorbate peroxidase [EC:1.11.1.11]	ats00053 Ascorbate and aldarate metabolism - Aegilops tauschii (wheat D); ats00480 Glutathione metabolism - Aegilops tauschii (wheat D);	IPR002016;	Haem peroxidase, plant/fungal/bacterial;
A0A1D6RIR6	115	K	"Thylakoid lumenal 29 kDa protein, chloroplastic OS=Solanum lycopersicum GN=CLEB3J9 PE=3 SV=1"	---	1	0.00527	103.18	K(1)TFLDAAIAK	2	0.96421	2_x000D_	nucleus,plasma membrane	GO:0008152 metabolic process; GO:1990748 cellular detoxification; GO:0042221 response to chemical; GO:0006950 response to stress; GO:0055114 oxidation-reduction process; GO:0044710 single-organism metabolic process; GO:0009636 response to toxic substance; GO:0006979 response to oxidative stress; GO:0044699 single-organism process; GO:0098869 cellular oxidant detoxification; GO:0050896 response to stimulus; GO:0098754 detoxification; GO:0009987 cellular process;		GO:0097159 organic cyclic compound binding; GO:1901363 heterocyclic compound binding; GO:0020037 heme binding; GO:0003824 catalytic activity; GO:0005488 binding; GO:0016209 antioxidant activity; GO:0004601 peroxidase activity; GO:0046906 tetrapyrrole binding; GO:0016491 oxidoreductase activity; GO:0016684 oxidoreductase activity, acting on peroxide as acceptor;	K00434	E1.11.1.11; L-ascorbate peroxidase [EC:1.11.1.11]	ats00053 Ascorbate and aldarate metabolism - Aegilops tauschii (wheat D); ats00480 Glutathione metabolism - Aegilops tauschii (wheat D);	IPR002016;	Haem peroxidase, plant/fungal/bacterial;
A0A1D6RIU0	59	K	Starch branching enzyme IIa	---	1	0.0575	45.28	IYEIDPTLK(1)DFR	2	0.75745	1_x000D_	nucleus	GO:0016051 carbohydrate biosynthetic process; GO:0000271 polysaccharide biosynthetic process; GO:0044042 glucan metabolic process; GO:0044699 single-organism process; GO:0009058 biosynthetic process; GO:0006112 energy reserve metabolic process; GO:0044237 cellular metabolic process; GO:0044264 cellular polysaccharide metabolic process; GO:0071704 organic substance metabolic process; GO:0008152 metabolic process; GO:0006091 generation of precursor metabolites and energy; GO:0044262 cellular carbohydrate metabolic process; GO:0005976 polysaccharide metabolic process; GO:0005978 glycogen biosynthetic process; GO:0043170 macromolecule metabolic process; GO:0034637 cellular carbohydrate biosynthetic process; GO:0009059 macromolecule biosynthetic process; GO:0009987 cellular process; GO:0006073 cellular glucan metabolic process; GO:0044711 single-organism biosynthetic process; GO:0055114 oxidation-reduction process; GO:0044763 single-organism cellular process; GO:0005977 glycogen metabolic process; GO:0033692 cellular polysaccharide biosynthetic process; GO:0005975 carbohydrate metabolic process; GO:0044238 primary metabolic process; GO:1901576 organic substance biosynthetic process; GO:0044249 cellular biosynthetic process; GO:0009250 glucan biosynthetic process; GO:0044723 single-organism carbohydrate metabolic process; GO:0034645 cellular macromolecule biosynthetic process; GO:0044710 single-organism metabolic process; GO:0015980 energy derivation by oxidation of organic compounds; GO:0044260 cellular macromolecule metabolic process;		GO:0003844 1,4-alpha-glucan branching enzyme activity; GO:0016758 transferase activity, transferring hexosyl groups; GO:0003824 catalytic activity; GO:0005488 binding; GO:0016798 hydrolase activity, acting on glycosyl bonds; GO:0043167 ion binding; GO:0043169 cation binding; GO:0004553 hydrolase activity, hydrolyzing O-glycosyl compounds; GO:0016757 transferase activity, transferring glycosyl groups; GO:0016787 hydrolase activity; GO:0016740 transferase activity;	K00700	GBE1; 1,4-alpha-glucan branching enzyme [EC:2.4.1.18]	ats01100 Metabolic pathways - Aegilops tauschii (wheat D); ats00500 Starch and sucrose metabolism - Aegilops tauschii (wheat D); ats01110 Biosynthesis of secondary metabolites - Aegilops tauschii (wheat D);	IPR014756; IPR004193; IPR017853; IPR006048; IPR013780; IPR013783; IPR006047; IPR013781;	Immunoglobulin E-set; Glycoside hydrolase, family 13, N-terminal; Glycoside hydrolase superfamily; Alpha-amylase/branching enzyme, C-terminal all beta; Glycosyl hydrolase, all-beta; Immunoglobulin-like fold; Glycosyl hydrolase, family 13, catalytic domain; Glycoside hydrolase, catalytic domain;
A0A1D6RJI0	27	K	Plasma membrane ATPase	---	1	0.0224	44.474	NEAVDLENIPIEEVFEQLK(1)CTR	3	-1.4785	1_x000D_	plasma membrane	GO:0009116 nucleoside metabolic process; GO:0042278 purine nucleoside metabolic process; GO:0009167 purine ribonucleoside monophosphate metabolic process; GO:0009117 nucleotide metabolic process; GO:0044699 single-organism process; GO:0009058 biosynthetic process; GO:0009163 nucleoside biosynthetic process; GO:0046129 purine ribonucleoside biosynthetic process; GO:0009156 ribonucleoside monophosphate biosynthetic process; GO:0044237 cellular metabolic process; GO:0006796 phosphate-containing compound metabolic process; GO:0051234 establishment of localization; GO:0046390 ribose phosphate biosynthetic process; GO:0008152 metabolic process; GO:1901137 carbohydrate derivative biosynthetic process; GO:0006753 nucleoside phosphate metabolic process; GO:0019693 ribose phosphate metabolic process; GO:0044765 single-organism transport; GO:0009145 purine nucleoside triphosphate biosynthetic process; GO:0018130 heterocycle biosynthetic process; GO:0098655 cation transmembrane transport; GO:0009206 purine ribonucleoside triphosphate biosynthetic process; GO:0044281 small molecule metabolic process; GO:0006754 ATP biosynthetic process; GO:0044763 single-organism cellular process; GO:0009205 purine ribonucleoside triphosphate metabolic process; GO:1901360 organic cyclic compound metabolic process; GO:0072521 purine-containing compound metabolic process; GO:0009199 ribonucleoside triphosphate metabolic process; GO:0009168 purine ribonucleoside monophosphate biosynthetic process; GO:0042451 purine nucleoside biosynthetic process; GO:0090407 organophosphate biosynthetic process; GO:0006810 transport; GO:0009161 ribonucleoside monophosphate metabolic process; GO:0044710 single-organism metabolic process; GO:0072522 purine-containing compound biosynthetic process; GO:0009126 purine nucleoside monophosphate metabolic process; GO:1901657 glycosyl compound metabolic process; GO:0006164 purine nucleotide biosynthetic process; GO:0098662 inorganic cation transmembrane transport; GO:1901362 organic cyclic compound biosynthetic process; GO:0009201 ribonucleoside triphosphate biosynthetic process; GO:0034220 ion transmembrane transport; GO:0009165 nucleotide biosynthetic process; GO:0006725 cellular aromatic compound metabolic process; GO:0009259 ribonucleotide metabolic process; GO:0009142 nucleoside triphosphate biosynthetic process; GO:1901566 organonitrogen compound biosynthetic process; GO:0071704 organic substance metabolic process; GO:1902578 single-organism localization; GO:0046483 heterocycle metabolic process; GO:0006812 cation transport; GO:0006139 nucleobase-containing compound metabolic process; GO:0019438 aromatic compound biosynthetic process; GO:1902600 hydrogen ion transmembrane transport; GO:1901135 carbohydrate derivative metabolic process; GO:0034641 cellular nitrogen compound metabolic process; GO:0055086 nucleobase-containing small molecule metabolic process; GO:0009144 purine nucleoside triphosphate metabolic process; GO:0009119 ribonucleoside metabolic process; GO:0009987 cellular process; GO:0046034 ATP metabolic process; GO:0009124 nucleoside monophosphate biosynthetic process; GO:0044711 single-organism biosynthetic process; GO:0098660 inorganic ion transmembrane transport; GO:0034654 nucleobase-containing compound biosynthetic process; GO:0009127 purine nucleoside monophosphate biosynthetic process; GO:1901293 nucleoside phosphate biosynthetic process; GO:0006807 nitrogen compound metabolic process; GO:0009141 nucleoside triphosphate metabolic process; GO:0044238 primary metabolic process; GO:0042455 ribonucleoside biosynthetic process; GO:1901576 organic substance biosynthetic process; GO:0015992 proton transport; GO:0006818 hydrogen transport; GO:0006163 purine nucleotide metabolic process; GO:0044249 cellular biosynthetic process; GO:0055085 transmembrane transport; GO:0046128 purine ribonucleoside metabolic process; GO:0044271 cellular nitrogen compound biosynthetic process; GO:0009152 purine ribonucleotide biosynthetic process; GO:0006793 phosphorus metabolic process; GO:1901659 glycosyl compound biosynthetic process; GO:0006811 ion transport; GO:0009260 ribonucleotide biosynthetic process; GO:0019637 organophosphate metabolic process; GO:0009150 purine ribonucleotide metabolic process; GO:0051179 localization; GO:0015672 monovalent inorganic cation transport; GO:0009123 nucleoside monophosphate metabolic process; GO:1901564 organonitrogen compound metabolic process;	GO:0031224 intrinsic component of membrane; GO:0016020 membrane; GO:0016021 integral component of membrane; GO:0044425 membrane part;	GO:0042625 ATPase coupled ion transmembrane transporter activity; GO:1901265 nucleoside phosphate binding; GO:0015399 primary active transmembrane transporter activity; GO:0022892 substrate-specific transporter activity; GO:0016817 hydrolase activity, acting on acid anhydrides; GO:0015077 monovalent inorganic cation transmembrane transporter activity; GO:0016787 hydrolase activity; GO:0015078 hydrogen ion transmembrane transporter activity; GO:0022891 substrate-specific transmembrane transporter activity; GO:0016887 ATPase activity; GO:0097159 organic cyclic compound binding; GO:1901363 heterocyclic compound binding; GO:0016462 pyrophosphatase activity; GO:0019829 cation-transporting ATPase activity; GO:0003824 catalytic activity; GO:0032553 ribonucleotide binding; GO:0043492 ATPase activity, coupled to movement of substances; GO:0005488 binding; GO:0032550 purine ribonucleoside binding; GO:0036442 hydrogen-exporting ATPase activity; GO:0043169 cation binding; GO:0016820 hydrolase activity, acting on acid anhydrides, catalyzing transmembrane movement of substances; GO:0043168 anion binding; GO:0032559 adenyl ribonucleotide binding; GO:0030554 adenyl nucleotide binding; GO:0022890 inorganic cation transmembrane transporter activity; GO:0016818 hydrolase activity, acting on acid anhydrides, in phosphorus-containing anhydrides; GO:0008553 hydrogen-exporting ATPase activity, phosphorylative mechanism; GO:0005215 transporter activity; GO:0017076 purine nucleotide binding; GO:0035639 purine ribonucleoside triphosphate binding; GO:0022804 active transmembrane transporter activity; GO:0005524 ATP binding; GO:0015075 ion transmembrane transporter activity; GO:0022853 active ion transmembrane transporter activity; GO:0043167 ion binding; GO:0001882 nucleoside binding; GO:0000166 nucleotide binding; GO:0017111 nucleoside-triphosphatase activity; GO:0032549 ribonucleoside binding; GO:0015405 P-P-bond-hydrolysis-driven transmembrane transporter activity; GO:0015662 ATPase activity, coupled to transmembrane movement of ions, phosphorylative mechanism; GO:0097367 carbohydrate derivative binding; GO:0042626 ATPase activity, coupled to transmembrane movement of substances; GO:0042623 ATPase activity, coupled; GO:0046872 metal ion binding; GO:0032555 purine ribonucleotide binding; GO:0001883 purine nucleoside binding; GO:0008324 cation transmembrane transporter activity; GO:0022857 transmembrane transporter activity; GO:0036094 small molecule binding;	K01535	PMA1; H+-transporting ATPase [EC:3.6.3.6]	ats00190 Oxidative phosphorylation - Aegilops tauschii (wheat D);	IPR004014; IPR023298; IPR023299; IPR008250; IPR023214;	Cation-transporting P-type ATPase, N-terminal; P-type ATPase, transmembrane domain; P-type ATPase, cytoplasmic domain N; P-type ATPase, A domain; HAD-like domain;
A0A1D6RJI0	890	K	Plasma membrane ATPase	---	1	1e-05	77.53	TLHGLQAPEPASHTLFNDK(1)SSYR	4	-0.35765	2_x000D_	plasma membrane	GO:0009116 nucleoside metabolic process; GO:0042278 purine nucleoside metabolic process; GO:0009167 purine ribonucleoside monophosphate metabolic process; GO:0009117 nucleotide metabolic process; GO:0044699 single-organism process; GO:0009058 biosynthetic process; GO:0009163 nucleoside biosynthetic process; GO:0046129 purine ribonucleoside biosynthetic process; GO:0009156 ribonucleoside monophosphate biosynthetic process; GO:0044237 cellular metabolic process; GO:0006796 phosphate-containing compound metabolic process; GO:0051234 establishment of localization; GO:0046390 ribose phosphate biosynthetic process; GO:0008152 metabolic process; GO:1901137 carbohydrate derivative biosynthetic process; GO:0006753 nucleoside phosphate metabolic process; GO:0019693 ribose phosphate metabolic process; GO:0044765 single-organism transport; GO:0009145 purine nucleoside triphosphate biosynthetic process; GO:0018130 heterocycle biosynthetic process; GO:0098655 cation transmembrane transport; GO:0009206 purine ribonucleoside triphosphate biosynthetic process; GO:0044281 small molecule metabolic process; GO:0006754 ATP biosynthetic process; GO:0044763 single-organism cellular process; GO:0009205 purine ribonucleoside triphosphate metabolic process; GO:1901360 organic cyclic compound metabolic process; GO:0072521 purine-containing compound metabolic process; GO:0009199 ribonucleoside triphosphate metabolic process; GO:0009168 purine ribonucleoside monophosphate biosynthetic process; GO:0042451 purine nucleoside biosynthetic process; GO:0090407 organophosphate biosynthetic process; GO:0006810 transport; GO:0009161 ribonucleoside monophosphate metabolic process; GO:0044710 single-organism metabolic process; GO:0072522 purine-containing compound biosynthetic process; GO:0009126 purine nucleoside monophosphate metabolic process; GO:1901657 glycosyl compound metabolic process; GO:0006164 purine nucleotide biosynthetic process; GO:0098662 inorganic cation transmembrane transport; GO:1901362 organic cyclic compound biosynthetic process; GO:0009201 ribonucleoside triphosphate biosynthetic process; GO:0034220 ion transmembrane transport; GO:0009165 nucleotide biosynthetic process; GO:0006725 cellular aromatic compound metabolic process; GO:0009259 ribonucleotide metabolic process; GO:0009142 nucleoside triphosphate biosynthetic process; GO:1901566 organonitrogen compound biosynthetic process; GO:0071704 organic substance metabolic process; GO:1902578 single-organism localization; GO:0046483 heterocycle metabolic process; GO:0006812 cation transport; GO:0006139 nucleobase-containing compound metabolic process; GO:0019438 aromatic compound biosynthetic process; GO:1902600 hydrogen ion transmembrane transport; GO:1901135 carbohydrate derivative metabolic process; GO:0034641 cellular nitrogen compound metabolic process; GO:0055086 nucleobase-containing small molecule metabolic process; GO:0009144 purine nucleoside triphosphate metabolic process; GO:0009119 ribonucleoside metabolic process; GO:0009987 cellular process; GO:0046034 ATP metabolic process; GO:0009124 nucleoside monophosphate biosynthetic process; GO:0044711 single-organism biosynthetic process; GO:0098660 inorganic ion transmembrane transport; GO:0034654 nucleobase-containing compound biosynthetic process; GO:0009127 purine nucleoside monophosphate biosynthetic process; GO:1901293 nucleoside phosphate biosynthetic process; GO:0006807 nitrogen compound metabolic process; GO:0009141 nucleoside triphosphate metabolic process; GO:0044238 primary metabolic process; GO:0042455 ribonucleoside biosynthetic process; GO:1901576 organic substance biosynthetic process; GO:0015992 proton transport; GO:0006818 hydrogen transport; GO:0006163 purine nucleotide metabolic process; GO:0044249 cellular biosynthetic process; GO:0055085 transmembrane transport; GO:0046128 purine ribonucleoside metabolic process; GO:0044271 cellular nitrogen compound biosynthetic process; GO:0009152 purine ribonucleotide biosynthetic process; GO:0006793 phosphorus metabolic process; GO:1901659 glycosyl compound biosynthetic process; GO:0006811 ion transport; GO:0009260 ribonucleotide biosynthetic process; GO:0019637 organophosphate metabolic process; GO:0009150 purine ribonucleotide metabolic process; GO:0051179 localization; GO:0015672 monovalent inorganic cation transport; GO:0009123 nucleoside monophosphate metabolic process; GO:1901564 organonitrogen compound metabolic process;	GO:0031224 intrinsic component of membrane; GO:0016020 membrane; GO:0016021 integral component of membrane; GO:0044425 membrane part;	GO:0042625 ATPase coupled ion transmembrane transporter activity; GO:1901265 nucleoside phosphate binding; GO:0015399 primary active transmembrane transporter activity; GO:0022892 substrate-specific transporter activity; GO:0016817 hydrolase activity, acting on acid anhydrides; GO:0015077 monovalent inorganic cation transmembrane transporter activity; GO:0016787 hydrolase activity; GO:0015078 hydrogen ion transmembrane transporter activity; GO:0022891 substrate-specific transmembrane transporter activity; GO:0016887 ATPase activity; GO:0097159 organic cyclic compound binding; GO:1901363 heterocyclic compound binding; GO:0016462 pyrophosphatase activity; GO:0019829 cation-transporting ATPase activity; GO:0003824 catalytic activity; GO:0032553 ribonucleotide binding; GO:0043492 ATPase activity, coupled to movement of substances; GO:0005488 binding; GO:0032550 purine ribonucleoside binding; GO:0036442 hydrogen-exporting ATPase activity; GO:0043169 cation binding; GO:0016820 hydrolase activity, acting on acid anhydrides, catalyzing transmembrane movement of substances; GO:0043168 anion binding; GO:0032559 adenyl ribonucleotide binding; GO:0030554 adenyl nucleotide binding; GO:0022890 inorganic cation transmembrane transporter activity; GO:0016818 hydrolase activity, acting on acid anhydrides, in phosphorus-containing anhydrides; GO:0008553 hydrogen-exporting ATPase activity, phosphorylative mechanism; GO:0005215 transporter activity; GO:0017076 purine nucleotide binding; GO:0035639 purine ribonucleoside triphosphate binding; GO:0022804 active transmembrane transporter activity; GO:0005524 ATP binding; GO:0015075 ion transmembrane transporter activity; GO:0022853 active ion transmembrane transporter activity; GO:0043167 ion binding; GO:0001882 nucleoside binding; GO:0000166 nucleotide binding; GO:0017111 nucleoside-triphosphatase activity; GO:0032549 ribonucleoside binding; GO:0015405 P-P-bond-hydrolysis-driven transmembrane transporter activity; GO:0015662 ATPase activity, coupled to transmembrane movement of ions, phosphorylative mechanism; GO:0097367 carbohydrate derivative binding; GO:0042626 ATPase activity, coupled to transmembrane movement of substances; GO:0042623 ATPase activity, coupled; GO:0046872 metal ion binding; GO:0032555 purine ribonucleotide binding; GO:0001883 purine nucleoside binding; GO:0008324 cation transmembrane transporter activity; GO:0022857 transmembrane transporter activity; GO:0036094 small molecule binding;	K01535	PMA1; H+-transporting ATPase [EC:3.6.3.6]	ats00190 Oxidative phosphorylation - Aegilops tauschii (wheat D);	IPR004014; IPR023298; IPR023299; IPR008250; IPR023214;	Cation-transporting P-type ATPase, N-terminal; P-type ATPase, transmembrane domain; P-type ATPase, cytoplasmic domain N; P-type ATPase, A domain; HAD-like domain;
A0A1D6RJI0	854	K	Plasma membrane ATPase	---	1	1.84e-05	161.67	TAFTTK(1)ENYGK	2	-1.0733	1_x000D_	plasma membrane	GO:0009116 nucleoside metabolic process; GO:0042278 purine nucleoside metabolic process; GO:0009167 purine ribonucleoside monophosphate metabolic process; GO:0009117 nucleotide metabolic process; GO:0044699 single-organism process; GO:0009058 biosynthetic process; GO:0009163 nucleoside biosynthetic process; GO:0046129 purine ribonucleoside biosynthetic process; GO:0009156 ribonucleoside monophosphate biosynthetic process; GO:0044237 cellular metabolic process; GO:0006796 phosphate-containing compound metabolic process; GO:0051234 establishment of localization; GO:0046390 ribose phosphate biosynthetic process; GO:0008152 metabolic process; GO:1901137 carbohydrate derivative biosynthetic process; GO:0006753 nucleoside phosphate metabolic process; GO:0019693 ribose phosphate metabolic process; GO:0044765 single-organism transport; GO:0009145 purine nucleoside triphosphate biosynthetic process; GO:0018130 heterocycle biosynthetic process; GO:0098655 cation transmembrane transport; GO:0009206 purine ribonucleoside triphosphate biosynthetic process; GO:0044281 small molecule metabolic process; GO:0006754 ATP biosynthetic process; GO:0044763 single-organism cellular process; GO:0009205 purine ribonucleoside triphosphate metabolic process; GO:1901360 organic cyclic compound metabolic process; GO:0072521 purine-containing compound metabolic process; GO:0009199 ribonucleoside triphosphate metabolic process; GO:0009168 purine ribonucleoside monophosphate biosynthetic process; GO:0042451 purine nucleoside biosynthetic process; GO:0090407 organophosphate biosynthetic process; GO:0006810 transport; GO:0009161 ribonucleoside monophosphate metabolic process; GO:0044710 single-organism metabolic process; GO:0072522 purine-containing compound biosynthetic process; GO:0009126 purine nucleoside monophosphate metabolic process; GO:1901657 glycosyl compound metabolic process; GO:0006164 purine nucleotide biosynthetic process; GO:0098662 inorganic cation transmembrane transport; GO:1901362 organic cyclic compound biosynthetic process; GO:0009201 ribonucleoside triphosphate biosynthetic process; GO:0034220 ion transmembrane transport; GO:0009165 nucleotide biosynthetic process; GO:0006725 cellular aromatic compound metabolic process; GO:0009259 ribonucleotide metabolic process; GO:0009142 nucleoside triphosphate biosynthetic process; GO:1901566 organonitrogen compound biosynthetic process; GO:0071704 organic substance metabolic process; GO:1902578 single-organism localization; GO:0046483 heterocycle metabolic process; GO:0006812 cation transport; GO:0006139 nucleobase-containing compound metabolic process; GO:0019438 aromatic compound biosynthetic process; GO:1902600 hydrogen ion transmembrane transport; GO:1901135 carbohydrate derivative metabolic process; GO:0034641 cellular nitrogen compound metabolic process; GO:0055086 nucleobase-containing small molecule metabolic process; GO:0009144 purine nucleoside triphosphate metabolic process; GO:0009119 ribonucleoside metabolic process; GO:0009987 cellular process; GO:0046034 ATP metabolic process; GO:0009124 nucleoside monophosphate biosynthetic process; GO:0044711 single-organism biosynthetic process; GO:0098660 inorganic ion transmembrane transport; GO:0034654 nucleobase-containing compound biosynthetic process; GO:0009127 purine nucleoside monophosphate biosynthetic process; GO:1901293 nucleoside phosphate biosynthetic process; GO:0006807 nitrogen compound metabolic process; GO:0009141 nucleoside triphosphate metabolic process; GO:0044238 primary metabolic process; GO:0042455 ribonucleoside biosynthetic process; GO:1901576 organic substance biosynthetic process; GO:0015992 proton transport; GO:0006818 hydrogen transport; GO:0006163 purine nucleotide metabolic process; GO:0044249 cellular biosynthetic process; GO:0055085 transmembrane transport; GO:0046128 purine ribonucleoside metabolic process; GO:0044271 cellular nitrogen compound biosynthetic process; GO:0009152 purine ribonucleotide biosynthetic process; GO:0006793 phosphorus metabolic process; GO:1901659 glycosyl compound biosynthetic process; GO:0006811 ion transport; GO:0009260 ribonucleotide biosynthetic process; GO:0019637 organophosphate metabolic process; GO:0009150 purine ribonucleotide metabolic process; GO:0051179 localization; GO:0015672 monovalent inorganic cation transport; GO:0009123 nucleoside monophosphate metabolic process; GO:1901564 organonitrogen compound metabolic process;	GO:0031224 intrinsic component of membrane; GO:0016020 membrane; GO:0016021 integral component of membrane; GO:0044425 membrane part;	GO:0042625 ATPase coupled ion transmembrane transporter activity; GO:1901265 nucleoside phosphate binding; GO:0015399 primary active transmembrane transporter activity; GO:0022892 substrate-specific transporter activity; GO:0016817 hydrolase activity, acting on acid anhydrides; GO:0015077 monovalent inorganic cation transmembrane transporter activity; GO:0016787 hydrolase activity; GO:0015078 hydrogen ion transmembrane transporter activity; GO:0022891 substrate-specific transmembrane transporter activity; GO:0016887 ATPase activity; GO:0097159 organic cyclic compound binding; GO:1901363 heterocyclic compound binding; GO:0016462 pyrophosphatase activity; GO:0019829 cation-transporting ATPase activity; GO:0003824 catalytic activity; GO:0032553 ribonucleotide binding; GO:0043492 ATPase activity, coupled to movement of substances; GO:0005488 binding; GO:0032550 purine ribonucleoside binding; GO:0036442 hydrogen-exporting ATPase activity; GO:0043169 cation binding; GO:0016820 hydrolase activity, acting on acid anhydrides, catalyzing transmembrane movement of substances; GO:0043168 anion binding; GO:0032559 adenyl ribonucleotide binding; GO:0030554 adenyl nucleotide binding; GO:0022890 inorganic cation transmembrane transporter activity; GO:0016818 hydrolase activity, acting on acid anhydrides, in phosphorus-containing anhydrides; GO:0008553 hydrogen-exporting ATPase activity, phosphorylative mechanism; GO:0005215 transporter activity; GO:0017076 purine nucleotide binding; GO:0035639 purine ribonucleoside triphosphate binding; GO:0022804 active transmembrane transporter activity; GO:0005524 ATP binding; GO:0015075 ion transmembrane transporter activity; GO:0022853 active ion transmembrane transporter activity; GO:0043167 ion binding; GO:0001882 nucleoside binding; GO:0000166 nucleotide binding; GO:0017111 nucleoside-triphosphatase activity; GO:0032549 ribonucleoside binding; GO:0015405 P-P-bond-hydrolysis-driven transmembrane transporter activity; GO:0015662 ATPase activity, coupled to transmembrane movement of ions, phosphorylative mechanism; GO:0097367 carbohydrate derivative binding; GO:0042626 ATPase activity, coupled to transmembrane movement of substances; GO:0042623 ATPase activity, coupled; GO:0046872 metal ion binding; GO:0032555 purine ribonucleotide binding; GO:0001883 purine nucleoside binding; GO:0008324 cation transmembrane transporter activity; GO:0022857 transmembrane transporter activity; GO:0036094 small molecule binding;	K01535	PMA1; H+-transporting ATPase [EC:3.6.3.6]	ats00190 Oxidative phosphorylation - Aegilops tauschii (wheat D);	IPR004014; IPR023298; IPR023299; IPR008250; IPR023214;	Cation-transporting P-type ATPase, N-terminal; P-type ATPase, transmembrane domain; P-type ATPase, cytoplasmic domain N; P-type ATPase, A domain; HAD-like domain;
A0A1D6RJI0	919	K	Plasma membrane ATPase	---	1	0.00318	68.044	ELNTLK(1)GHVESVVK	3	0.13944	1_x000D_	plasma membrane	GO:0009116 nucleoside metabolic process; GO:0042278 purine nucleoside metabolic process; GO:0009167 purine ribonucleoside monophosphate metabolic process; GO:0009117 nucleotide metabolic process; GO:0044699 single-organism process; GO:0009058 biosynthetic process; GO:0009163 nucleoside biosynthetic process; GO:0046129 purine ribonucleoside biosynthetic process; GO:0009156 ribonucleoside monophosphate biosynthetic process; GO:0044237 cellular metabolic process; GO:0006796 phosphate-containing compound metabolic process; GO:0051234 establishment of localization; GO:0046390 ribose phosphate biosynthetic process; GO:0008152 metabolic process; GO:1901137 carbohydrate derivative biosynthetic process; GO:0006753 nucleoside phosphate metabolic process; GO:0019693 ribose phosphate metabolic process; GO:0044765 single-organism transport; GO:0009145 purine nucleoside triphosphate biosynthetic process; GO:0018130 heterocycle biosynthetic process; GO:0098655 cation transmembrane transport; GO:0009206 purine ribonucleoside triphosphate biosynthetic process; GO:0044281 small molecule metabolic process; GO:0006754 ATP biosynthetic process; GO:0044763 single-organism cellular process; GO:0009205 purine ribonucleoside triphosphate metabolic process; GO:1901360 organic cyclic compound metabolic process; GO:0072521 purine-containing compound metabolic process; GO:0009199 ribonucleoside triphosphate metabolic process; GO:0009168 purine ribonucleoside monophosphate biosynthetic process; GO:0042451 purine nucleoside biosynthetic process; GO:0090407 organophosphate biosynthetic process; GO:0006810 transport; GO:0009161 ribonucleoside monophosphate metabolic process; GO:0044710 single-organism metabolic process; GO:0072522 purine-containing compound biosynthetic process; GO:0009126 purine nucleoside monophosphate metabolic process; GO:1901657 glycosyl compound metabolic process; GO:0006164 purine nucleotide biosynthetic process; GO:0098662 inorganic cation transmembrane transport; GO:1901362 organic cyclic compound biosynthetic process; GO:0009201 ribonucleoside triphosphate biosynthetic process; GO:0034220 ion transmembrane transport; GO:0009165 nucleotide biosynthetic process; GO:0006725 cellular aromatic compound metabolic process; GO:0009259 ribonucleotide metabolic process; GO:0009142 nucleoside triphosphate biosynthetic process; GO:1901566 organonitrogen compound biosynthetic process; GO:0071704 organic substance metabolic process; GO:1902578 single-organism localization; GO:0046483 heterocycle metabolic process; GO:0006812 cation transport; GO:0006139 nucleobase-containing compound metabolic process; GO:0019438 aromatic compound biosynthetic process; GO:1902600 hydrogen ion transmembrane transport; GO:1901135 carbohydrate derivative metabolic process; GO:0034641 cellular nitrogen compound metabolic process; GO:0055086 nucleobase-containing small molecule metabolic process; GO:0009144 purine nucleoside triphosphate metabolic process; GO:0009119 ribonucleoside metabolic process; GO:0009987 cellular process; GO:0046034 ATP metabolic process; GO:0009124 nucleoside monophosphate biosynthetic process; GO:0044711 single-organism biosynthetic process; GO:0098660 inorganic ion transmembrane transport; GO:0034654 nucleobase-containing compound biosynthetic process; GO:0009127 purine nucleoside monophosphate biosynthetic process; GO:1901293 nucleoside phosphate biosynthetic process; GO:0006807 nitrogen compound metabolic process; GO:0009141 nucleoside triphosphate metabolic process; GO:0044238 primary metabolic process; GO:0042455 ribonucleoside biosynthetic process; GO:1901576 organic substance biosynthetic process; GO:0015992 proton transport; GO:0006818 hydrogen transport; GO:0006163 purine nucleotide metabolic process; GO:0044249 cellular biosynthetic process; GO:0055085 transmembrane transport; GO:0046128 purine ribonucleoside metabolic process; GO:0044271 cellular nitrogen compound biosynthetic process; GO:0009152 purine ribonucleotide biosynthetic process; GO:0006793 phosphorus metabolic process; GO:1901659 glycosyl compound biosynthetic process; GO:0006811 ion transport; GO:0009260 ribonucleotide biosynthetic process; GO:0019637 organophosphate metabolic process; GO:0009150 purine ribonucleotide metabolic process; GO:0051179 localization; GO:0015672 monovalent inorganic cation transport; GO:0009123 nucleoside monophosphate metabolic process; GO:1901564 organonitrogen compound metabolic process;	GO:0031224 intrinsic component of membrane; GO:0016020 membrane; GO:0016021 integral component of membrane; GO:0044425 membrane part;	GO:0042625 ATPase coupled ion transmembrane transporter activity; GO:1901265 nucleoside phosphate binding; GO:0015399 primary active transmembrane transporter activity; GO:0022892 substrate-specific transporter activity; GO:0016817 hydrolase activity, acting on acid anhydrides; GO:0015077 monovalent inorganic cation transmembrane transporter activity; GO:0016787 hydrolase activity; GO:0015078 hydrogen ion transmembrane transporter activity; GO:0022891 substrate-specific transmembrane transporter activity; GO:0016887 ATPase activity; GO:0097159 organic cyclic compound binding; GO:1901363 heterocyclic compound binding; GO:0016462 pyrophosphatase activity; GO:0019829 cation-transporting ATPase activity; GO:0003824 catalytic activity; GO:0032553 ribonucleotide binding; GO:0043492 ATPase activity, coupled to movement of substances; GO:0005488 binding; GO:0032550 purine ribonucleoside binding; GO:0036442 hydrogen-exporting ATPase activity; GO:0043169 cation binding; GO:0016820 hydrolase activity, acting on acid anhydrides, catalyzing transmembrane movement of substances; GO:0043168 anion binding; GO:0032559 adenyl ribonucleotide binding; GO:0030554 adenyl nucleotide binding; GO:0022890 inorganic cation transmembrane transporter activity; GO:0016818 hydrolase activity, acting on acid anhydrides, in phosphorus-containing anhydrides; GO:0008553 hydrogen-exporting ATPase activity, phosphorylative mechanism; GO:0005215 transporter activity; GO:0017076 purine nucleotide binding; GO:0035639 purine ribonucleoside triphosphate binding; GO:0022804 active transmembrane transporter activity; GO:0005524 ATP binding; GO:0015075 ion transmembrane transporter activity; GO:0022853 active ion transmembrane transporter activity; GO:0043167 ion binding; GO:0001882 nucleoside binding; GO:0000166 nucleotide binding; GO:0017111 nucleoside-triphosphatase activity; GO:0032549 ribonucleoside binding; GO:0015405 P-P-bond-hydrolysis-driven transmembrane transporter activity; GO:0015662 ATPase activity, coupled to transmembrane movement of ions, phosphorylative mechanism; GO:0097367 carbohydrate derivative binding; GO:0042626 ATPase activity, coupled to transmembrane movement of substances; GO:0042623 ATPase activity, coupled; GO:0046872 metal ion binding; GO:0032555 purine ribonucleotide binding; GO:0001883 purine nucleoside binding; GO:0008324 cation transmembrane transporter activity; GO:0022857 transmembrane transporter activity; GO:0036094 small molecule binding;	K01535	PMA1; H+-transporting ATPase [EC:3.6.3.6]	ats00190 Oxidative phosphorylation - Aegilops tauschii (wheat D);	IPR004014; IPR023298; IPR023299; IPR008250; IPR023214;	Cation-transporting P-type ATPase, N-terminal; P-type ATPase, transmembrane domain; P-type ATPase, cytoplasmic domain N; P-type ATPase, A domain; HAD-like domain;
A0A1D6RJI0	312	K	Plasma membrane ATPase	---	1	0.00205	117.52	LSQQGAITK(1)R	2	-0.17961	1_x000D_	plasma membrane	GO:0009116 nucleoside metabolic process; GO:0042278 purine nucleoside metabolic process; GO:0009167 purine ribonucleoside monophosphate metabolic process; GO:0009117 nucleotide metabolic process; GO:0044699 single-organism process; GO:0009058 biosynthetic process; GO:0009163 nucleoside biosynthetic process; GO:0046129 purine ribonucleoside biosynthetic process; GO:0009156 ribonucleoside monophosphate biosynthetic process; GO:0044237 cellular metabolic process; GO:0006796 phosphate-containing compound metabolic process; GO:0051234 establishment of localization; GO:0046390 ribose phosphate biosynthetic process; GO:0008152 metabolic process; GO:1901137 carbohydrate derivative biosynthetic process; GO:0006753 nucleoside phosphate metabolic process; GO:0019693 ribose phosphate metabolic process; GO:0044765 single-organism transport; GO:0009145 purine nucleoside triphosphate biosynthetic process; GO:0018130 heterocycle biosynthetic process; GO:0098655 cation transmembrane transport; GO:0009206 purine ribonucleoside triphosphate biosynthetic process; GO:0044281 small molecule metabolic process; GO:0006754 ATP biosynthetic process; GO:0044763 single-organism cellular process; GO:0009205 purine ribonucleoside triphosphate metabolic process; GO:1901360 organic cyclic compound metabolic process; GO:0072521 purine-containing compound metabolic process; GO:0009199 ribonucleoside triphosphate metabolic process; GO:0009168 purine ribonucleoside monophosphate biosynthetic process; GO:0042451 purine nucleoside biosynthetic process; GO:0090407 organophosphate biosynthetic process; GO:0006810 transport; GO:0009161 ribonucleoside monophosphate metabolic process; GO:0044710 single-organism metabolic process; GO:0072522 purine-containing compound biosynthetic process; GO:0009126 purine nucleoside monophosphate metabolic process; GO:1901657 glycosyl compound metabolic process; GO:0006164 purine nucleotide biosynthetic process; GO:0098662 inorganic cation transmembrane transport; GO:1901362 organic cyclic compound biosynthetic process; GO:0009201 ribonucleoside triphosphate biosynthetic process; GO:0034220 ion transmembrane transport; GO:0009165 nucleotide biosynthetic process; GO:0006725 cellular aromatic compound metabolic process; GO:0009259 ribonucleotide metabolic process; GO:0009142 nucleoside triphosphate biosynthetic process; GO:1901566 organonitrogen compound biosynthetic process; GO:0071704 organic substance metabolic process; GO:1902578 single-organism localization; GO:0046483 heterocycle metabolic process; GO:0006812 cation transport; GO:0006139 nucleobase-containing compound metabolic process; GO:0019438 aromatic compound biosynthetic process; GO:1902600 hydrogen ion transmembrane transport; GO:1901135 carbohydrate derivative metabolic process; GO:0034641 cellular nitrogen compound metabolic process; GO:0055086 nucleobase-containing small molecule metabolic process; GO:0009144 purine nucleoside triphosphate metabolic process; GO:0009119 ribonucleoside metabolic process; GO:0009987 cellular process; GO:0046034 ATP metabolic process; GO:0009124 nucleoside monophosphate biosynthetic process; GO:0044711 single-organism biosynthetic process; GO:0098660 inorganic ion transmembrane transport; GO:0034654 nucleobase-containing compound biosynthetic process; GO:0009127 purine nucleoside monophosphate biosynthetic process; GO:1901293 nucleoside phosphate biosynthetic process; GO:0006807 nitrogen compound metabolic process; GO:0009141 nucleoside triphosphate metabolic process; GO:0044238 primary metabolic process; GO:0042455 ribonucleoside biosynthetic process; GO:1901576 organic substance biosynthetic process; GO:0015992 proton transport; GO:0006818 hydrogen transport; GO:0006163 purine nucleotide metabolic process; GO:0044249 cellular biosynthetic process; GO:0055085 transmembrane transport; GO:0046128 purine ribonucleoside metabolic process; GO:0044271 cellular nitrogen compound biosynthetic process; GO:0009152 purine ribonucleotide biosynthetic process; GO:0006793 phosphorus metabolic process; GO:1901659 glycosyl compound biosynthetic process; GO:0006811 ion transport; GO:0009260 ribonucleotide biosynthetic process; GO:0019637 organophosphate metabolic process; GO:0009150 purine ribonucleotide metabolic process; GO:0051179 localization; GO:0015672 monovalent inorganic cation transport; GO:0009123 nucleoside monophosphate metabolic process; GO:1901564 organonitrogen compound metabolic process;	GO:0031224 intrinsic component of membrane; GO:0016020 membrane; GO:0016021 integral component of membrane; GO:0044425 membrane part;	GO:0042625 ATPase coupled ion transmembrane transporter activity; GO:1901265 nucleoside phosphate binding; GO:0015399 primary active transmembrane transporter activity; GO:0022892 substrate-specific transporter activity; GO:0016817 hydrolase activity, acting on acid anhydrides; GO:0015077 monovalent inorganic cation transmembrane transporter activity; GO:0016787 hydrolase activity; GO:0015078 hydrogen ion transmembrane transporter activity; GO:0022891 substrate-specific transmembrane transporter activity; GO:0016887 ATPase activity; GO:0097159 organic cyclic compound binding; GO:1901363 heterocyclic compound binding; GO:0016462 pyrophosphatase activity; GO:0019829 cation-transporting ATPase activity; GO:0003824 catalytic activity; GO:0032553 ribonucleotide binding; GO:0043492 ATPase activity, coupled to movement of substances; GO:0005488 binding; GO:0032550 purine ribonucleoside binding; GO:0036442 hydrogen-exporting ATPase activity; GO:0043169 cation binding; GO:0016820 hydrolase activity, acting on acid anhydrides, catalyzing transmembrane movement of substances; GO:0043168 anion binding; GO:0032559 adenyl ribonucleotide binding; GO:0030554 adenyl nucleotide binding; GO:0022890 inorganic cation transmembrane transporter activity; GO:0016818 hydrolase activity, acting on acid anhydrides, in phosphorus-containing anhydrides; GO:0008553 hydrogen-exporting ATPase activity, phosphorylative mechanism; GO:0005215 transporter activity; GO:0017076 purine nucleotide binding; GO:0035639 purine ribonucleoside triphosphate binding; GO:0022804 active transmembrane transporter activity; GO:0005524 ATP binding; GO:0015075 ion transmembrane transporter activity; GO:0022853 active ion transmembrane transporter activity; GO:0043167 ion binding; GO:0001882 nucleoside binding; GO:0000166 nucleotide binding; GO:0017111 nucleoside-triphosphatase activity; GO:0032549 ribonucleoside binding; GO:0015405 P-P-bond-hydrolysis-driven transmembrane transporter activity; GO:0015662 ATPase activity, coupled to transmembrane movement of ions, phosphorylative mechanism; GO:0097367 carbohydrate derivative binding; GO:0042626 ATPase activity, coupled to transmembrane movement of substances; GO:0042623 ATPase activity, coupled; GO:0046872 metal ion binding; GO:0032555 purine ribonucleotide binding; GO:0001883 purine nucleoside binding; GO:0008324 cation transmembrane transporter activity; GO:0022857 transmembrane transporter activity; GO:0036094 small molecule binding;	K01535	PMA1; H+-transporting ATPase [EC:3.6.3.6]	ats00190 Oxidative phosphorylation - Aegilops tauschii (wheat D);	IPR004014; IPR023298; IPR023299; IPR008250; IPR023214;	Cation-transporting P-type ATPase, N-terminal; P-type ATPase, transmembrane domain; P-type ATPase, cytoplasmic domain N; P-type ATPase, A domain; HAD-like domain;
A0A1D6RJI0	510	K	Plasma membrane ATPase	---	1	2.54e-13	187.37	MITGDQLAIGK(1)ETGR	2	-0.18111	3_x000D_	plasma membrane	GO:0009116 nucleoside metabolic process; GO:0042278 purine nucleoside metabolic process; GO:0009167 purine ribonucleoside monophosphate metabolic process; GO:0009117 nucleotide metabolic process; GO:0044699 single-organism process; GO:0009058 biosynthetic process; GO:0009163 nucleoside biosynthetic process; GO:0046129 purine ribonucleoside biosynthetic process; GO:0009156 ribonucleoside monophosphate biosynthetic process; GO:0044237 cellular metabolic process; GO:0006796 phosphate-containing compound metabolic process; GO:0051234 establishment of localization; GO:0046390 ribose phosphate biosynthetic process; GO:0008152 metabolic process; GO:1901137 carbohydrate derivative biosynthetic process; GO:0006753 nucleoside phosphate metabolic process; GO:0019693 ribose phosphate metabolic process; GO:0044765 single-organism transport; GO:0009145 purine nucleoside triphosphate biosynthetic process; GO:0018130 heterocycle biosynthetic process; GO:0098655 cation transmembrane transport; GO:0009206 purine ribonucleoside triphosphate biosynthetic process; GO:0044281 small molecule metabolic process; GO:0006754 ATP biosynthetic process; GO:0044763 single-organism cellular process; GO:0009205 purine ribonucleoside triphosphate metabolic process; GO:1901360 organic cyclic compound metabolic process; GO:0072521 purine-containing compound metabolic process; GO:0009199 ribonucleoside triphosphate metabolic process; GO:0009168 purine ribonucleoside monophosphate biosynthetic process; GO:0042451 purine nucleoside biosynthetic process; GO:0090407 organophosphate biosynthetic process; GO:0006810 transport; GO:0009161 ribonucleoside monophosphate metabolic process; GO:0044710 single-organism metabolic process; GO:0072522 purine-containing compound biosynthetic process; GO:0009126 purine nucleoside monophosphate metabolic process; GO:1901657 glycosyl compound metabolic process; GO:0006164 purine nucleotide biosynthetic process; GO:0098662 inorganic cation transmembrane transport; GO:1901362 organic cyclic compound biosynthetic process; GO:0009201 ribonucleoside triphosphate biosynthetic process; GO:0034220 ion transmembrane transport; GO:0009165 nucleotide biosynthetic process; GO:0006725 cellular aromatic compound metabolic process; GO:0009259 ribonucleotide metabolic process; GO:0009142 nucleoside triphosphate biosynthetic process; GO:1901566 organonitrogen compound biosynthetic process; GO:0071704 organic substance metabolic process; GO:1902578 single-organism localization; GO:0046483 heterocycle metabolic process; GO:0006812 cation transport; GO:0006139 nucleobase-containing compound metabolic process; GO:0019438 aromatic compound biosynthetic process; GO:1902600 hydrogen ion transmembrane transport; GO:1901135 carbohydrate derivative metabolic process; GO:0034641 cellular nitrogen compound metabolic process; GO:0055086 nucleobase-containing small molecule metabolic process; GO:0009144 purine nucleoside triphosphate metabolic process; GO:0009119 ribonucleoside metabolic process; GO:0009987 cellular process; GO:0046034 ATP metabolic process; GO:0009124 nucleoside monophosphate biosynthetic process; GO:0044711 single-organism biosynthetic process; GO:0098660 inorganic ion transmembrane transport; GO:0034654 nucleobase-containing compound biosynthetic process; GO:0009127 purine nucleoside monophosphate biosynthetic process; GO:1901293 nucleoside phosphate biosynthetic process; GO:0006807 nitrogen compound metabolic process; GO:0009141 nucleoside triphosphate metabolic process; GO:0044238 primary metabolic process; GO:0042455 ribonucleoside biosynthetic process; GO:1901576 organic substance biosynthetic process; GO:0015992 proton transport; GO:0006818 hydrogen transport; GO:0006163 purine nucleotide metabolic process; GO:0044249 cellular biosynthetic process; GO:0055085 transmembrane transport; GO:0046128 purine ribonucleoside metabolic process; GO:0044271 cellular nitrogen compound biosynthetic process; GO:0009152 purine ribonucleotide biosynthetic process; GO:0006793 phosphorus metabolic process; GO:1901659 glycosyl compound biosynthetic process; GO:0006811 ion transport; GO:0009260 ribonucleotide biosynthetic process; GO:0019637 organophosphate metabolic process; GO:0009150 purine ribonucleotide metabolic process; GO:0051179 localization; GO:0015672 monovalent inorganic cation transport; GO:0009123 nucleoside monophosphate metabolic process; GO:1901564 organonitrogen compound metabolic process;	GO:0031224 intrinsic component of membrane; GO:0016020 membrane; GO:0016021 integral component of membrane; GO:0044425 membrane part;	GO:0042625 ATPase coupled ion transmembrane transporter activity; GO:1901265 nucleoside phosphate binding; GO:0015399 primary active transmembrane transporter activity; GO:0022892 substrate-specific transporter activity; GO:0016817 hydrolase activity, acting on acid anhydrides; GO:0015077 monovalent inorganic cation transmembrane transporter activity; GO:0016787 hydrolase activity; GO:0015078 hydrogen ion transmembrane transporter activity; GO:0022891 substrate-specific transmembrane transporter activity; GO:0016887 ATPase activity; GO:0097159 organic cyclic compound binding; GO:1901363 heterocyclic compound binding; GO:0016462 pyrophosphatase activity; GO:0019829 cation-transporting ATPase activity; GO:0003824 catalytic activity; GO:0032553 ribonucleotide binding; GO:0043492 ATPase activity, coupled to movement of substances; GO:0005488 binding; GO:0032550 purine ribonucleoside binding; GO:0036442 hydrogen-exporting ATPase activity; GO:0043169 cation binding; GO:0016820 hydrolase activity, acting on acid anhydrides, catalyzing transmembrane movement of substances; GO:0043168 anion binding; GO:0032559 adenyl ribonucleotide binding; GO:0030554 adenyl nucleotide binding; GO:0022890 inorganic cation transmembrane transporter activity; GO:0016818 hydrolase activity, acting on acid anhydrides, in phosphorus-containing anhydrides; GO:0008553 hydrogen-exporting ATPase activity, phosphorylative mechanism; GO:0005215 transporter activity; GO:0017076 purine nucleotide binding; GO:0035639 purine ribonucleoside triphosphate binding; GO:0022804 active transmembrane transporter activity; GO:0005524 ATP binding; GO:0015075 ion transmembrane transporter activity; GO:0022853 active ion transmembrane transporter activity; GO:0043167 ion binding; GO:0001882 nucleoside binding; GO:0000166 nucleotide binding; GO:0017111 nucleoside-triphosphatase activity; GO:0032549 ribonucleoside binding; GO:0015405 P-P-bond-hydrolysis-driven transmembrane transporter activity; GO:0015662 ATPase activity, coupled to transmembrane movement of ions, phosphorylative mechanism; GO:0097367 carbohydrate derivative binding; GO:0042626 ATPase activity, coupled to transmembrane movement of substances; GO:0042623 ATPase activity, coupled; GO:0046872 metal ion binding; GO:0032555 purine ribonucleotide binding; GO:0001883 purine nucleoside binding; GO:0008324 cation transmembrane transporter activity; GO:0022857 transmembrane transporter activity; GO:0036094 small molecule binding;	K01535	PMA1; H+-transporting ATPase [EC:3.6.3.6]	ats00190 Oxidative phosphorylation - Aegilops tauschii (wheat D);	IPR004014; IPR023298; IPR023299; IPR008250; IPR023214;	Cation-transporting P-type ATPase, N-terminal; P-type ATPase, transmembrane domain; P-type ATPase, cytoplasmic domain N; P-type ATPase, A domain; HAD-like domain;
A0A1D6RJI0	49	K	Plasma membrane ATPase	---	1	6.92e-05	95.417	VEIFGLNK(1)LEEK	2	-1.2788	1_x000D_	plasma membrane	GO:0009116 nucleoside metabolic process; GO:0042278 purine nucleoside metabolic process; GO:0009167 purine ribonucleoside monophosphate metabolic process; GO:0009117 nucleotide metabolic process; GO:0044699 single-organism process; GO:0009058 biosynthetic process; GO:0009163 nucleoside biosynthetic process; GO:0046129 purine ribonucleoside biosynthetic process; GO:0009156 ribonucleoside monophosphate biosynthetic process; GO:0044237 cellular metabolic process; GO:0006796 phosphate-containing compound metabolic process; GO:0051234 establishment of localization; GO:0046390 ribose phosphate biosynthetic process; GO:0008152 metabolic process; GO:1901137 carbohydrate derivative biosynthetic process; GO:0006753 nucleoside phosphate metabolic process; GO:0019693 ribose phosphate metabolic process; GO:0044765 single-organism transport; GO:0009145 purine nucleoside triphosphate biosynthetic process; GO:0018130 heterocycle biosynthetic process; GO:0098655 cation transmembrane transport; GO:0009206 purine ribonucleoside triphosphate biosynthetic process; GO:0044281 small molecule metabolic process; GO:0006754 ATP biosynthetic process; GO:0044763 single-organism cellular process; GO:0009205 purine ribonucleoside triphosphate metabolic process; GO:1901360 organic cyclic compound metabolic process; GO:0072521 purine-containing compound metabolic process; GO:0009199 ribonucleoside triphosphate metabolic process; GO:0009168 purine ribonucleoside monophosphate biosynthetic process; GO:0042451 purine nucleoside biosynthetic process; GO:0090407 organophosphate biosynthetic process; GO:0006810 transport; GO:0009161 ribonucleoside monophosphate metabolic process; GO:0044710 single-organism metabolic process; GO:0072522 purine-containing compound biosynthetic process; GO:0009126 purine nucleoside monophosphate metabolic process; GO:1901657 glycosyl compound metabolic process; GO:0006164 purine nucleotide biosynthetic process; GO:0098662 inorganic cation transmembrane transport; GO:1901362 organic cyclic compound biosynthetic process; GO:0009201 ribonucleoside triphosphate biosynthetic process; GO:0034220 ion transmembrane transport; GO:0009165 nucleotide biosynthetic process; GO:0006725 cellular aromatic compound metabolic process; GO:0009259 ribonucleotide metabolic process; GO:0009142 nucleoside triphosphate biosynthetic process; GO:1901566 organonitrogen compound biosynthetic process; GO:0071704 organic substance metabolic process; GO:1902578 single-organism localization; GO:0046483 heterocycle metabolic process; GO:0006812 cation transport; GO:0006139 nucleobase-containing compound metabolic process; GO:0019438 aromatic compound biosynthetic process; GO:1902600 hydrogen ion transmembrane transport; GO:1901135 carbohydrate derivative metabolic process; GO:0034641 cellular nitrogen compound metabolic process; GO:0055086 nucleobase-containing small molecule metabolic process; GO:0009144 purine nucleoside triphosphate metabolic process; GO:0009119 ribonucleoside metabolic process; GO:0009987 cellular process; GO:0046034 ATP metabolic process; GO:0009124 nucleoside monophosphate biosynthetic process; GO:0044711 single-organism biosynthetic process; GO:0098660 inorganic ion transmembrane transport; GO:0034654 nucleobase-containing compound biosynthetic process; GO:0009127 purine nucleoside monophosphate biosynthetic process; GO:1901293 nucleoside phosphate biosynthetic process; GO:0006807 nitrogen compound metabolic process; GO:0009141 nucleoside triphosphate metabolic process; GO:0044238 primary metabolic process; GO:0042455 ribonucleoside biosynthetic process; GO:1901576 organic substance biosynthetic process; GO:0015992 proton transport; GO:0006818 hydrogen transport; GO:0006163 purine nucleotide metabolic process; GO:0044249 cellular biosynthetic process; GO:0055085 transmembrane transport; GO:0046128 purine ribonucleoside metabolic process; GO:0044271 cellular nitrogen compound biosynthetic process; GO:0009152 purine ribonucleotide biosynthetic process; GO:0006793 phosphorus metabolic process; GO:1901659 glycosyl compound biosynthetic process; GO:0006811 ion transport; GO:0009260 ribonucleotide biosynthetic process; GO:0019637 organophosphate metabolic process; GO:0009150 purine ribonucleotide metabolic process; GO:0051179 localization; GO:0015672 monovalent inorganic cation transport; GO:0009123 nucleoside monophosphate metabolic process; GO:1901564 organonitrogen compound metabolic process;	GO:0031224 intrinsic component of membrane; GO:0016020 membrane; GO:0016021 integral component of membrane; GO:0044425 membrane part;	GO:0042625 ATPase coupled ion transmembrane transporter activity; GO:1901265 nucleoside phosphate binding; GO:0015399 primary active transmembrane transporter activity; GO:0022892 substrate-specific transporter activity; GO:0016817 hydrolase activity, acting on acid anhydrides; GO:0015077 monovalent inorganic cation transmembrane transporter activity; GO:0016787 hydrolase activity; GO:0015078 hydrogen ion transmembrane transporter activity; GO:0022891 substrate-specific transmembrane transporter activity; GO:0016887 ATPase activity; GO:0097159 organic cyclic compound binding; GO:1901363 heterocyclic compound binding; GO:0016462 pyrophosphatase activity; GO:0019829 cation-transporting ATPase activity; GO:0003824 catalytic activity; GO:0032553 ribonucleotide binding; GO:0043492 ATPase activity, coupled to movement of substances; GO:0005488 binding; GO:0032550 purine ribonucleoside binding; GO:0036442 hydrogen-exporting ATPase activity; GO:0043169 cation binding; GO:0016820 hydrolase activity, acting on acid anhydrides, catalyzing transmembrane movement of substances; GO:0043168 anion binding; GO:0032559 adenyl ribonucleotide binding; GO:0030554 adenyl nucleotide binding; GO:0022890 inorganic cation transmembrane transporter activity; GO:0016818 hydrolase activity, acting on acid anhydrides, in phosphorus-containing anhydrides; GO:0008553 hydrogen-exporting ATPase activity, phosphorylative mechanism; GO:0005215 transporter activity; GO:0017076 purine nucleotide binding; GO:0035639 purine ribonucleoside triphosphate binding; GO:0022804 active transmembrane transporter activity; GO:0005524 ATP binding; GO:0015075 ion transmembrane transporter activity; GO:0022853 active ion transmembrane transporter activity; GO:0043167 ion binding; GO:0001882 nucleoside binding; GO:0000166 nucleotide binding; GO:0017111 nucleoside-triphosphatase activity; GO:0032549 ribonucleoside binding; GO:0015405 P-P-bond-hydrolysis-driven transmembrane transporter activity; GO:0015662 ATPase activity, coupled to transmembrane movement of ions, phosphorylative mechanism; GO:0097367 carbohydrate derivative binding; GO:0042626 ATPase activity, coupled to transmembrane movement of substances; GO:0042623 ATPase activity, coupled; GO:0046872 metal ion binding; GO:0032555 purine ribonucleotide binding; GO:0001883 purine nucleoside binding; GO:0008324 cation transmembrane transporter activity; GO:0022857 transmembrane transporter activity; GO:0036094 small molecule binding;	K01535	PMA1; H+-transporting ATPase [EC:3.6.3.6]	ats00190 Oxidative phosphorylation - Aegilops tauschii (wheat D);	IPR004014; IPR023298; IPR023299; IPR008250; IPR023214;	Cation-transporting P-type ATPase, N-terminal; P-type ATPase, transmembrane domain; P-type ATPase, cytoplasmic domain N; P-type ATPase, A domain; HAD-like domain;
A0A1D6RJI0	927	K	Plasma membrane ATPase	---	1	0.000919	113.44	GHVESVVK(1)LK	2	0.33845	1_x000D_	plasma membrane	GO:0009116 nucleoside metabolic process; GO:0042278 purine nucleoside metabolic process; GO:0009167 purine ribonucleoside monophosphate metabolic process; GO:0009117 nucleotide metabolic process; GO:0044699 single-organism process; GO:0009058 biosynthetic process; GO:0009163 nucleoside biosynthetic process; GO:0046129 purine ribonucleoside biosynthetic process; GO:0009156 ribonucleoside monophosphate biosynthetic process; GO:0044237 cellular metabolic process; GO:0006796 phosphate-containing compound metabolic process; GO:0051234 establishment of localization; GO:0046390 ribose phosphate biosynthetic process; GO:0008152 metabolic process; GO:1901137 carbohydrate derivative biosynthetic process; GO:0006753 nucleoside phosphate metabolic process; GO:0019693 ribose phosphate metabolic process; GO:0044765 single-organism transport; GO:0009145 purine nucleoside triphosphate biosynthetic process; GO:0018130 heterocycle biosynthetic process; GO:0098655 cation transmembrane transport; GO:0009206 purine ribonucleoside triphosphate biosynthetic process; GO:0044281 small molecule metabolic process; GO:0006754 ATP biosynthetic process; GO:0044763 single-organism cellular process; GO:0009205 purine ribonucleoside triphosphate metabolic process; GO:1901360 organic cyclic compound metabolic process; GO:0072521 purine-containing compound metabolic process; GO:0009199 ribonucleoside triphosphate metabolic process; GO:0009168 purine ribonucleoside monophosphate biosynthetic process; GO:0042451 purine nucleoside biosynthetic process; GO:0090407 organophosphate biosynthetic process; GO:0006810 transport; GO:0009161 ribonucleoside monophosphate metabolic process; GO:0044710 single-organism metabolic process; GO:0072522 purine-containing compound biosynthetic process; GO:0009126 purine nucleoside monophosphate metabolic process; GO:1901657 glycosyl compound metabolic process; GO:0006164 purine nucleotide biosynthetic process; GO:0098662 inorganic cation transmembrane transport; GO:1901362 organic cyclic compound biosynthetic process; GO:0009201 ribonucleoside triphosphate biosynthetic process; GO:0034220 ion transmembrane transport; GO:0009165 nucleotide biosynthetic process; GO:0006725 cellular aromatic compound metabolic process; GO:0009259 ribonucleotide metabolic process; GO:0009142 nucleoside triphosphate biosynthetic process; GO:1901566 organonitrogen compound biosynthetic process; GO:0071704 organic substance metabolic process; GO:1902578 single-organism localization; GO:0046483 heterocycle metabolic process; GO:0006812 cation transport; GO:0006139 nucleobase-containing compound metabolic process; GO:0019438 aromatic compound biosynthetic process; GO:1902600 hydrogen ion transmembrane transport; GO:1901135 carbohydrate derivative metabolic process; GO:0034641 cellular nitrogen compound metabolic process; GO:0055086 nucleobase-containing small molecule metabolic process; GO:0009144 purine nucleoside triphosphate metabolic process; GO:0009119 ribonucleoside metabolic process; GO:0009987 cellular process; GO:0046034 ATP metabolic process; GO:0009124 nucleoside monophosphate biosynthetic process; GO:0044711 single-organism biosynthetic process; GO:0098660 inorganic ion transmembrane transport; GO:0034654 nucleobase-containing compound biosynthetic process; GO:0009127 purine nucleoside monophosphate biosynthetic process; GO:1901293 nucleoside phosphate biosynthetic process; GO:0006807 nitrogen compound metabolic process; GO:0009141 nucleoside triphosphate metabolic process; GO:0044238 primary metabolic process; GO:0042455 ribonucleoside biosynthetic process; GO:1901576 organic substance biosynthetic process; GO:0015992 proton transport; GO:0006818 hydrogen transport; GO:0006163 purine nucleotide metabolic process; GO:0044249 cellular biosynthetic process; GO:0055085 transmembrane transport; GO:0046128 purine ribonucleoside metabolic process; GO:0044271 cellular nitrogen compound biosynthetic process; GO:0009152 purine ribonucleotide biosynthetic process; GO:0006793 phosphorus metabolic process; GO:1901659 glycosyl compound biosynthetic process; GO:0006811 ion transport; GO:0009260 ribonucleotide biosynthetic process; GO:0019637 organophosphate metabolic process; GO:0009150 purine ribonucleotide metabolic process; GO:0051179 localization; GO:0015672 monovalent inorganic cation transport; GO:0009123 nucleoside monophosphate metabolic process; GO:1901564 organonitrogen compound metabolic process;	GO:0031224 intrinsic component of membrane; GO:0016020 membrane; GO:0016021 integral component of membrane; GO:0044425 membrane part;	GO:0042625 ATPase coupled ion transmembrane transporter activity; GO:1901265 nucleoside phosphate binding; GO:0015399 primary active transmembrane transporter activity; GO:0022892 substrate-specific transporter activity; GO:0016817 hydrolase activity, acting on acid anhydrides; GO:0015077 monovalent inorganic cation transmembrane transporter activity; GO:0016787 hydrolase activity; GO:0015078 hydrogen ion transmembrane transporter activity; GO:0022891 substrate-specific transmembrane transporter activity; GO:0016887 ATPase activity; GO:0097159 organic cyclic compound binding; GO:1901363 heterocyclic compound binding; GO:0016462 pyrophosphatase activity; GO:0019829 cation-transporting ATPase activity; GO:0003824 catalytic activity; GO:0032553 ribonucleotide binding; GO:0043492 ATPase activity, coupled to movement of substances; GO:0005488 binding; GO:0032550 purine ribonucleoside binding; GO:0036442 hydrogen-exporting ATPase activity; GO:0043169 cation binding; GO:0016820 hydrolase activity, acting on acid anhydrides, catalyzing transmembrane movement of substances; GO:0043168 anion binding; GO:0032559 adenyl ribonucleotide binding; GO:0030554 adenyl nucleotide binding; GO:0022890 inorganic cation transmembrane transporter activity; GO:0016818 hydrolase activity, acting on acid anhydrides, in phosphorus-containing anhydrides; GO:0008553 hydrogen-exporting ATPase activity, phosphorylative mechanism; GO:0005215 transporter activity; GO:0017076 purine nucleotide binding; GO:0035639 purine ribonucleoside triphosphate binding; GO:0022804 active transmembrane transporter activity; GO:0005524 ATP binding; GO:0015075 ion transmembrane transporter activity; GO:0022853 active ion transmembrane transporter activity; GO:0043167 ion binding; GO:0001882 nucleoside binding; GO:0000166 nucleotide binding; GO:0017111 nucleoside-triphosphatase activity; GO:0032549 ribonucleoside binding; GO:0015405 P-P-bond-hydrolysis-driven transmembrane transporter activity; GO:0015662 ATPase activity, coupled to transmembrane movement of ions, phosphorylative mechanism; GO:0097367 carbohydrate derivative binding; GO:0042626 ATPase activity, coupled to transmembrane movement of substances; GO:0042623 ATPase activity, coupled; GO:0046872 metal ion binding; GO:0032555 purine ribonucleotide binding; GO:0001883 purine nucleoside binding; GO:0008324 cation transmembrane transporter activity; GO:0022857 transmembrane transporter activity; GO:0036094 small molecule binding;	K01535	PMA1; H+-transporting ATPase [EC:3.6.3.6]	ats00190 Oxidative phosphorylation - Aegilops tauschii (wheat D);	IPR004014; IPR023298; IPR023299; IPR008250; IPR023214;	Cation-transporting P-type ATPase, N-terminal; P-type ATPase, transmembrane domain; P-type ATPase, cytoplasmic domain N; P-type ATPase, A domain; HAD-like domain;
A0A1D6RJI0	433	K	Plasma membrane ATPase	---	1	0.00666	142.43	K(1)VHSVIEK	2	-0.26682	1_x000D_	plasma membrane	GO:0009116 nucleoside metabolic process; GO:0042278 purine nucleoside metabolic process; GO:0009167 purine ribonucleoside monophosphate metabolic process; GO:0009117 nucleotide metabolic process; GO:0044699 single-organism process; GO:0009058 biosynthetic process; GO:0009163 nucleoside biosynthetic process; GO:0046129 purine ribonucleoside biosynthetic process; GO:0009156 ribonucleoside monophosphate biosynthetic process; GO:0044237 cellular metabolic process; GO:0006796 phosphate-containing compound metabolic process; GO:0051234 establishment of localization; GO:0046390 ribose phosphate biosynthetic process; GO:0008152 metabolic process; GO:1901137 carbohydrate derivative biosynthetic process; GO:0006753 nucleoside phosphate metabolic process; GO:0019693 ribose phosphate metabolic process; GO:0044765 single-organism transport; GO:0009145 purine nucleoside triphosphate biosynthetic process; GO:0018130 heterocycle biosynthetic process; GO:0098655 cation transmembrane transport; GO:0009206 purine ribonucleoside triphosphate biosynthetic process; GO:0044281 small molecule metabolic process; GO:0006754 ATP biosynthetic process; GO:0044763 single-organism cellular process; GO:0009205 purine ribonucleoside triphosphate metabolic process; GO:1901360 organic cyclic compound metabolic process; GO:0072521 purine-containing compound metabolic process; GO:0009199 ribonucleoside triphosphate metabolic process; GO:0009168 purine ribonucleoside monophosphate biosynthetic process; GO:0042451 purine nucleoside biosynthetic process; GO:0090407 organophosphate biosynthetic process; GO:0006810 transport; GO:0009161 ribonucleoside monophosphate metabolic process; GO:0044710 single-organism metabolic process; GO:0072522 purine-containing compound biosynthetic process; GO:0009126 purine nucleoside monophosphate metabolic process; GO:1901657 glycosyl compound metabolic process; GO:0006164 purine nucleotide biosynthetic process; GO:0098662 inorganic cation transmembrane transport; GO:1901362 organic cyclic compound biosynthetic process; GO:0009201 ribonucleoside triphosphate biosynthetic process; GO:0034220 ion transmembrane transport; GO:0009165 nucleotide biosynthetic process; GO:0006725 cellular aromatic compound metabolic process; GO:0009259 ribonucleotide metabolic process; GO:0009142 nucleoside triphosphate biosynthetic process; GO:1901566 organonitrogen compound biosynthetic process; GO:0071704 organic substance metabolic process; GO:1902578 single-organism localization; GO:0046483 heterocycle metabolic process; GO:0006812 cation transport; GO:0006139 nucleobase-containing compound metabolic process; GO:0019438 aromatic compound biosynthetic process; GO:1902600 hydrogen ion transmembrane transport; GO:1901135 carbohydrate derivative metabolic process; GO:0034641 cellular nitrogen compound metabolic process; GO:0055086 nucleobase-containing small molecule metabolic process; GO:0009144 purine nucleoside triphosphate metabolic process; GO:0009119 ribonucleoside metabolic process; GO:0009987 cellular process; GO:0046034 ATP metabolic process; GO:0009124 nucleoside monophosphate biosynthetic process; GO:0044711 single-organism biosynthetic process; GO:0098660 inorganic ion transmembrane transport; GO:0034654 nucleobase-containing compound biosynthetic process; GO:0009127 purine nucleoside monophosphate biosynthetic process; GO:1901293 nucleoside phosphate biosynthetic process; GO:0006807 nitrogen compound metabolic process; GO:0009141 nucleoside triphosphate metabolic process; GO:0044238 primary metabolic process; GO:0042455 ribonucleoside biosynthetic process; GO:1901576 organic substance biosynthetic process; GO:0015992 proton transport; GO:0006818 hydrogen transport; GO:0006163 purine nucleotide metabolic process; GO:0044249 cellular biosynthetic process; GO:0055085 transmembrane transport; GO:0046128 purine ribonucleoside metabolic process; GO:0044271 cellular nitrogen compound biosynthetic process; GO:0009152 purine ribonucleotide biosynthetic process; GO:0006793 phosphorus metabolic process; GO:1901659 glycosyl compound biosynthetic process; GO:0006811 ion transport; GO:0009260 ribonucleotide biosynthetic process; GO:0019637 organophosphate metabolic process; GO:0009150 purine ribonucleotide metabolic process; GO:0051179 localization; GO:0015672 monovalent inorganic cation transport; GO:0009123 nucleoside monophosphate metabolic process; GO:1901564 organonitrogen compound metabolic process;	GO:0031224 intrinsic component of membrane; GO:0016020 membrane; GO:0016021 integral component of membrane; GO:0044425 membrane part;	GO:0042625 ATPase coupled ion transmembrane transporter activity; GO:1901265 nucleoside phosphate binding; GO:0015399 primary active transmembrane transporter activity; GO:0022892 substrate-specific transporter activity; GO:0016817 hydrolase activity, acting on acid anhydrides; GO:0015077 monovalent inorganic cation transmembrane transporter activity; GO:0016787 hydrolase activity; GO:0015078 hydrogen ion transmembrane transporter activity; GO:0022891 substrate-specific transmembrane transporter activity; GO:0016887 ATPase activity; GO:0097159 organic cyclic compound binding; GO:1901363 heterocyclic compound binding; GO:0016462 pyrophosphatase activity; GO:0019829 cation-transporting ATPase activity; GO:0003824 catalytic activity; GO:0032553 ribonucleotide binding; GO:0043492 ATPase activity, coupled to movement of substances; GO:0005488 binding; GO:0032550 purine ribonucleoside binding; GO:0036442 hydrogen-exporting ATPase activity; GO:0043169 cation binding; GO:0016820 hydrolase activity, acting on acid anhydrides, catalyzing transmembrane movement of substances; GO:0043168 anion binding; GO:0032559 adenyl ribonucleotide binding; GO:0030554 adenyl nucleotide binding; GO:0022890 inorganic cation transmembrane transporter activity; GO:0016818 hydrolase activity, acting on acid anhydrides, in phosphorus-containing anhydrides; GO:0008553 hydrogen-exporting ATPase activity, phosphorylative mechanism; GO:0005215 transporter activity; GO:0017076 purine nucleotide binding; GO:0035639 purine ribonucleoside triphosphate binding; GO:0022804 active transmembrane transporter activity; GO:0005524 ATP binding; GO:0015075 ion transmembrane transporter activity; GO:0022853 active ion transmembrane transporter activity; GO:0043167 ion binding; GO:0001882 nucleoside binding; GO:0000166 nucleotide binding; GO:0017111 nucleoside-triphosphatase activity; GO:0032549 ribonucleoside binding; GO:0015405 P-P-bond-hydrolysis-driven transmembrane transporter activity; GO:0015662 ATPase activity, coupled to transmembrane movement of ions, phosphorylative mechanism; GO:0097367 carbohydrate derivative binding; GO:0042626 ATPase activity, coupled to transmembrane movement of substances; GO:0042623 ATPase activity, coupled; GO:0046872 metal ion binding; GO:0032555 purine ribonucleotide binding; GO:0001883 purine nucleoside binding; GO:0008324 cation transmembrane transporter activity; GO:0022857 transmembrane transporter activity; GO:0036094 small molecule binding;	K01535	PMA1; H+-transporting ATPase [EC:3.6.3.6]	ats00190 Oxidative phosphorylation - Aegilops tauschii (wheat D);	IPR004014; IPR023298; IPR023299; IPR008250; IPR023214;	Cation-transporting P-type ATPase, N-terminal; P-type ATPase, transmembrane domain; P-type ATPase, cytoplasmic domain N; P-type ATPase, A domain; HAD-like domain;
A0A1D6RJI0	405	K	Plasma membrane ATPase	---	1	0.00371	71.176	EVHFLPFNPTDK(1)R	3	0.20825	1_x000D_	plasma membrane	GO:0009116 nucleoside metabolic process; GO:0042278 purine nucleoside metabolic process; GO:0009167 purine ribonucleoside monophosphate metabolic process; GO:0009117 nucleotide metabolic process; GO:0044699 single-organism process; GO:0009058 biosynthetic process; GO:0009163 nucleoside biosynthetic process; GO:0046129 purine ribonucleoside biosynthetic process; GO:0009156 ribonucleoside monophosphate biosynthetic process; GO:0044237 cellular metabolic process; GO:0006796 phosphate-containing compound metabolic process; GO:0051234 establishment of localization; GO:0046390 ribose phosphate biosynthetic process; GO:0008152 metabolic process; GO:1901137 carbohydrate derivative biosynthetic process; GO:0006753 nucleoside phosphate metabolic process; GO:0019693 ribose phosphate metabolic process; GO:0044765 single-organism transport; GO:0009145 purine nucleoside triphosphate biosynthetic process; GO:0018130 heterocycle biosynthetic process; GO:0098655 cation transmembrane transport; GO:0009206 purine ribonucleoside triphosphate biosynthetic process; GO:0044281 small molecule metabolic process; GO:0006754 ATP biosynthetic process; GO:0044763 single-organism cellular process; GO:0009205 purine ribonucleoside triphosphate metabolic process; GO:1901360 organic cyclic compound metabolic process; GO:0072521 purine-containing compound metabolic process; GO:0009199 ribonucleoside triphosphate metabolic process; GO:0009168 purine ribonucleoside monophosphate biosynthetic process; GO:0042451 purine nucleoside biosynthetic process; GO:0090407 organophosphate biosynthetic process; GO:0006810 transport; GO:0009161 ribonucleoside monophosphate metabolic process; GO:0044710 single-organism metabolic process; GO:0072522 purine-containing compound biosynthetic process; GO:0009126 purine nucleoside monophosphate metabolic process; GO:1901657 glycosyl compound metabolic process; GO:0006164 purine nucleotide biosynthetic process; GO:0098662 inorganic cation transmembrane transport; GO:1901362 organic cyclic compound biosynthetic process; GO:0009201 ribonucleoside triphosphate biosynthetic process; GO:0034220 ion transmembrane transport; GO:0009165 nucleotide biosynthetic process; GO:0006725 cellular aromatic compound metabolic process; GO:0009259 ribonucleotide metabolic process; GO:0009142 nucleoside triphosphate biosynthetic process; GO:1901566 organonitrogen compound biosynthetic process; GO:0071704 organic substance metabolic process; GO:1902578 single-organism localization; GO:0046483 heterocycle metabolic process; GO:0006812 cation transport; GO:0006139 nucleobase-containing compound metabolic process; GO:0019438 aromatic compound biosynthetic process; GO:1902600 hydrogen ion transmembrane transport; GO:1901135 carbohydrate derivative metabolic process; GO:0034641 cellular nitrogen compound metabolic process; GO:0055086 nucleobase-containing small molecule metabolic process; GO:0009144 purine nucleoside triphosphate metabolic process; GO:0009119 ribonucleoside metabolic process; GO:0009987 cellular process; GO:0046034 ATP metabolic process; GO:0009124 nucleoside monophosphate biosynthetic process; GO:0044711 single-organism biosynthetic process; GO:0098660 inorganic ion transmembrane transport; GO:0034654 nucleobase-containing compound biosynthetic process; GO:0009127 purine nucleoside monophosphate biosynthetic process; GO:1901293 nucleoside phosphate biosynthetic process; GO:0006807 nitrogen compound metabolic process; GO:0009141 nucleoside triphosphate metabolic process; GO:0044238 primary metabolic process; GO:0042455 ribonucleoside biosynthetic process; GO:1901576 organic substance biosynthetic process; GO:0015992 proton transport; GO:0006818 hydrogen transport; GO:0006163 purine nucleotide metabolic process; GO:0044249 cellular biosynthetic process; GO:0055085 transmembrane transport; GO:0046128 purine ribonucleoside metabolic process; GO:0044271 cellular nitrogen compound biosynthetic process; GO:0009152 purine ribonucleotide biosynthetic process; GO:0006793 phosphorus metabolic process; GO:1901659 glycosyl compound biosynthetic process; GO:0006811 ion transport; GO:0009260 ribonucleotide biosynthetic process; GO:0019637 organophosphate metabolic process; GO:0009150 purine ribonucleotide metabolic process; GO:0051179 localization; GO:0015672 monovalent inorganic cation transport; GO:0009123 nucleoside monophosphate metabolic process; GO:1901564 organonitrogen compound metabolic process;	GO:0031224 intrinsic component of membrane; GO:0016020 membrane; GO:0016021 integral component of membrane; GO:0044425 membrane part;	GO:0042625 ATPase coupled ion transmembrane transporter activity; GO:1901265 nucleoside phosphate binding; GO:0015399 primary active transmembrane transporter activity; GO:0022892 substrate-specific transporter activity; GO:0016817 hydrolase activity, acting on acid anhydrides; GO:0015077 monovalent inorganic cation transmembrane transporter activity; GO:0016787 hydrolase activity; GO:0015078 hydrogen ion transmembrane transporter activity; GO:0022891 substrate-specific transmembrane transporter activity; GO:0016887 ATPase activity; GO:0097159 organic cyclic compound binding; GO:1901363 heterocyclic compound binding; GO:0016462 pyrophosphatase activity; GO:0019829 cation-transporting ATPase activity; GO:0003824 catalytic activity; GO:0032553 ribonucleotide binding; GO:0043492 ATPase activity, coupled to movement of substances; GO:0005488 binding; GO:0032550 purine ribonucleoside binding; GO:0036442 hydrogen-exporting ATPase activity; GO:0043169 cation binding; GO:0016820 hydrolase activity, acting on acid anhydrides, catalyzing transmembrane movement of substances; GO:0043168 anion binding; GO:0032559 adenyl ribonucleotide binding; GO:0030554 adenyl nucleotide binding; GO:0022890 inorganic cation transmembrane transporter activity; GO:0016818 hydrolase activity, acting on acid anhydrides, in phosphorus-containing anhydrides; GO:0008553 hydrogen-exporting ATPase activity, phosphorylative mechanism; GO:0005215 transporter activity; GO:0017076 purine nucleotide binding; GO:0035639 purine ribonucleoside triphosphate binding; GO:0022804 active transmembrane transporter activity; GO:0005524 ATP binding; GO:0015075 ion transmembrane transporter activity; GO:0022853 active ion transmembrane transporter activity; GO:0043167 ion binding; GO:0001882 nucleoside binding; GO:0000166 nucleotide binding; GO:0017111 nucleoside-triphosphatase activity; GO:0032549 ribonucleoside binding; GO:0015405 P-P-bond-hydrolysis-driven transmembrane transporter activity; GO:0015662 ATPase activity, coupled to transmembrane movement of ions, phosphorylative mechanism; GO:0097367 carbohydrate derivative binding; GO:0042626 ATPase activity, coupled to transmembrane movement of substances; GO:0042623 ATPase activity, coupled; GO:0046872 metal ion binding; GO:0032555 purine ribonucleotide binding; GO:0001883 purine nucleoside binding; GO:0008324 cation transmembrane transporter activity; GO:0022857 transmembrane transporter activity; GO:0036094 small molecule binding;	K01535	PMA1; H+-transporting ATPase [EC:3.6.3.6]	ats00190 Oxidative phosphorylation - Aegilops tauschii (wheat D);	IPR004014; IPR023298; IPR023299; IPR008250; IPR023214;	Cation-transporting P-type ATPase, N-terminal; P-type ATPase, transmembrane domain; P-type ATPase, cytoplasmic domain N; P-type ATPase, A domain; HAD-like domain;
A0A1D6RJI0	351	K	Plasma membrane ATPase	---	1	0.0011	94.688	NLVEVFAK(1)GVDK	2	-0.37186	1_x000D_	plasma membrane	GO:0009116 nucleoside metabolic process; GO:0042278 purine nucleoside metabolic process; GO:0009167 purine ribonucleoside monophosphate metabolic process; GO:0009117 nucleotide metabolic process; GO:0044699 single-organism process; GO:0009058 biosynthetic process; GO:0009163 nucleoside biosynthetic process; GO:0046129 purine ribonucleoside biosynthetic process; GO:0009156 ribonucleoside monophosphate biosynthetic process; GO:0044237 cellular metabolic process; GO:0006796 phosphate-containing compound metabolic process; GO:0051234 establishment of localization; GO:0046390 ribose phosphate biosynthetic process; GO:0008152 metabolic process; GO:1901137 carbohydrate derivative biosynthetic process; GO:0006753 nucleoside phosphate metabolic process; GO:0019693 ribose phosphate metabolic process; GO:0044765 single-organism transport; GO:0009145 purine nucleoside triphosphate biosynthetic process; GO:0018130 heterocycle biosynthetic process; GO:0098655 cation transmembrane transport; GO:0009206 purine ribonucleoside triphosphate biosynthetic process; GO:0044281 small molecule metabolic process; GO:0006754 ATP biosynthetic process; GO:0044763 single-organism cellular process; GO:0009205 purine ribonucleoside triphosphate metabolic process; GO:1901360 organic cyclic compound metabolic process; GO:0072521 purine-containing compound metabolic process; GO:0009199 ribonucleoside triphosphate metabolic process; GO:0009168 purine ribonucleoside monophosphate biosynthetic process; GO:0042451 purine nucleoside biosynthetic process; GO:0090407 organophosphate biosynthetic process; GO:0006810 transport; GO:0009161 ribonucleoside monophosphate metabolic process; GO:0044710 single-organism metabolic process; GO:0072522 purine-containing compound biosynthetic process; GO:0009126 purine nucleoside monophosphate metabolic process; GO:1901657 glycosyl compound metabolic process; GO:0006164 purine nucleotide biosynthetic process; GO:0098662 inorganic cation transmembrane transport; GO:1901362 organic cyclic compound biosynthetic process; GO:0009201 ribonucleoside triphosphate biosynthetic process; GO:0034220 ion transmembrane transport; GO:0009165 nucleotide biosynthetic process; GO:0006725 cellular aromatic compound metabolic process; GO:0009259 ribonucleotide metabolic process; GO:0009142 nucleoside triphosphate biosynthetic process; GO:1901566 organonitrogen compound biosynthetic process; GO:0071704 organic substance metabolic process; GO:1902578 single-organism localization; GO:0046483 heterocycle metabolic process; GO:0006812 cation transport; GO:0006139 nucleobase-containing compound metabolic process; GO:0019438 aromatic compound biosynthetic process; GO:1902600 hydrogen ion transmembrane transport; GO:1901135 carbohydrate derivative metabolic process; GO:0034641 cellular nitrogen compound metabolic process; GO:0055086 nucleobase-containing small molecule metabolic process; GO:0009144 purine nucleoside triphosphate metabolic process; GO:0009119 ribonucleoside metabolic process; GO:0009987 cellular process; GO:0046034 ATP metabolic process; GO:0009124 nucleoside monophosphate biosynthetic process; GO:0044711 single-organism biosynthetic process; GO:0098660 inorganic ion transmembrane transport; GO:0034654 nucleobase-containing compound biosynthetic process; GO:0009127 purine nucleoside monophosphate biosynthetic process; GO:1901293 nucleoside phosphate biosynthetic process; GO:0006807 nitrogen compound metabolic process; GO:0009141 nucleoside triphosphate metabolic process; GO:0044238 primary metabolic process; GO:0042455 ribonucleoside biosynthetic process; GO:1901576 organic substance biosynthetic process; GO:0015992 proton transport; GO:0006818 hydrogen transport; GO:0006163 purine nucleotide metabolic process; GO:0044249 cellular biosynthetic process; GO:0055085 transmembrane transport; GO:0046128 purine ribonucleoside metabolic process; GO:0044271 cellular nitrogen compound biosynthetic process; GO:0009152 purine ribonucleotide biosynthetic process; GO:0006793 phosphorus metabolic process; GO:1901659 glycosyl compound biosynthetic process; GO:0006811 ion transport; GO:0009260 ribonucleotide biosynthetic process; GO:0019637 organophosphate metabolic process; GO:0009150 purine ribonucleotide metabolic process; GO:0051179 localization; GO:0015672 monovalent inorganic cation transport; GO:0009123 nucleoside monophosphate metabolic process; GO:1901564 organonitrogen compound metabolic process;	GO:0031224 intrinsic component of membrane; GO:0016020 membrane; GO:0016021 integral component of membrane; GO:0044425 membrane part;	GO:0042625 ATPase coupled ion transmembrane transporter activity; GO:1901265 nucleoside phosphate binding; GO:0015399 primary active transmembrane transporter activity; GO:0022892 substrate-specific transporter activity; GO:0016817 hydrolase activity, acting on acid anhydrides; GO:0015077 monovalent inorganic cation transmembrane transporter activity; GO:0016787 hydrolase activity; GO:0015078 hydrogen ion transmembrane transporter activity; GO:0022891 substrate-specific transmembrane transporter activity; GO:0016887 ATPase activity; GO:0097159 organic cyclic compound binding; GO:1901363 heterocyclic compound binding; GO:0016462 pyrophosphatase activity; GO:0019829 cation-transporting ATPase activity; GO:0003824 catalytic activity; GO:0032553 ribonucleotide binding; GO:0043492 ATPase activity, coupled to movement of substances; GO:0005488 binding; GO:0032550 purine ribonucleoside binding; GO:0036442 hydrogen-exporting ATPase activity; GO:0043169 cation binding; GO:0016820 hydrolase activity, acting on acid anhydrides, catalyzing transmembrane movement of substances; GO:0043168 anion binding; GO:0032559 adenyl ribonucleotide binding; GO:0030554 adenyl nucleotide binding; GO:0022890 inorganic cation transmembrane transporter activity; GO:0016818 hydrolase activity, acting on acid anhydrides, in phosphorus-containing anhydrides; GO:0008553 hydrogen-exporting ATPase activity, phosphorylative mechanism; GO:0005215 transporter activity; GO:0017076 purine nucleotide binding; GO:0035639 purine ribonucleoside triphosphate binding; GO:0022804 active transmembrane transporter activity; GO:0005524 ATP binding; GO:0015075 ion transmembrane transporter activity; GO:0022853 active ion transmembrane transporter activity; GO:0043167 ion binding; GO:0001882 nucleoside binding; GO:0000166 nucleotide binding; GO:0017111 nucleoside-triphosphatase activity; GO:0032549 ribonucleoside binding; GO:0015405 P-P-bond-hydrolysis-driven transmembrane transporter activity; GO:0015662 ATPase activity, coupled to transmembrane movement of ions, phosphorylative mechanism; GO:0097367 carbohydrate derivative binding; GO:0042626 ATPase activity, coupled to transmembrane movement of substances; GO:0042623 ATPase activity, coupled; GO:0046872 metal ion binding; GO:0032555 purine ribonucleotide binding; GO:0001883 purine nucleoside binding; GO:0008324 cation transmembrane transporter activity; GO:0022857 transmembrane transporter activity; GO:0036094 small molecule binding;	K01535	PMA1; H+-transporting ATPase [EC:3.6.3.6]	ats00190 Oxidative phosphorylation - Aegilops tauschii (wheat D);	IPR004014; IPR023298; IPR023299; IPR008250; IPR023214;	Cation-transporting P-type ATPase, N-terminal; P-type ATPase, transmembrane domain; P-type ATPase, cytoplasmic domain N; P-type ATPase, A domain; HAD-like domain;
A0A1D6RJI0	355	K	Plasma membrane ATPase	---	1	0.000533	92.039	GVDK(1)EHVLLLAAR	3	-0.41607	2_x000D_	plasma membrane	GO:0009116 nucleoside metabolic process; GO:0042278 purine nucleoside metabolic process; GO:0009167 purine ribonucleoside monophosphate metabolic process; GO:0009117 nucleotide metabolic process; GO:0044699 single-organism process; GO:0009058 biosynthetic process; GO:0009163 nucleoside biosynthetic process; GO:0046129 purine ribonucleoside biosynthetic process; GO:0009156 ribonucleoside monophosphate biosynthetic process; GO:0044237 cellular metabolic process; GO:0006796 phosphate-containing compound metabolic process; GO:0051234 establishment of localization; GO:0046390 ribose phosphate biosynthetic process; GO:0008152 metabolic process; GO:1901137 carbohydrate derivative biosynthetic process; GO:0006753 nucleoside phosphate metabolic process; GO:0019693 ribose phosphate metabolic process; GO:0044765 single-organism transport; GO:0009145 purine nucleoside triphosphate biosynthetic process; GO:0018130 heterocycle biosynthetic process; GO:0098655 cation transmembrane transport; GO:0009206 purine ribonucleoside triphosphate biosynthetic process; GO:0044281 small molecule metabolic process; GO:0006754 ATP biosynthetic process; GO:0044763 single-organism cellular process; GO:0009205 purine ribonucleoside triphosphate metabolic process; GO:1901360 organic cyclic compound metabolic process; GO:0072521 purine-containing compound metabolic process; GO:0009199 ribonucleoside triphosphate metabolic process; GO:0009168 purine ribonucleoside monophosphate biosynthetic process; GO:0042451 purine nucleoside biosynthetic process; GO:0090407 organophosphate biosynthetic process; GO:0006810 transport; GO:0009161 ribonucleoside monophosphate metabolic process; GO:0044710 single-organism metabolic process; GO:0072522 purine-containing compound biosynthetic process; GO:0009126 purine nucleoside monophosphate metabolic process; GO:1901657 glycosyl compound metabolic process; GO:0006164 purine nucleotide biosynthetic process; GO:0098662 inorganic cation transmembrane transport; GO:1901362 organic cyclic compound biosynthetic process; GO:0009201 ribonucleoside triphosphate biosynthetic process; GO:0034220 ion transmembrane transport; GO:0009165 nucleotide biosynthetic process; GO:0006725 cellular aromatic compound metabolic process; GO:0009259 ribonucleotide metabolic process; GO:0009142 nucleoside triphosphate biosynthetic process; GO:1901566 organonitrogen compound biosynthetic process; GO:0071704 organic substance metabolic process; GO:1902578 single-organism localization; GO:0046483 heterocycle metabolic process; GO:0006812 cation transport; GO:0006139 nucleobase-containing compound metabolic process; GO:0019438 aromatic compound biosynthetic process; GO:1902600 hydrogen ion transmembrane transport; GO:1901135 carbohydrate derivative metabolic process; GO:0034641 cellular nitrogen compound metabolic process; GO:0055086 nucleobase-containing small molecule metabolic process; GO:0009144 purine nucleoside triphosphate metabolic process; GO:0009119 ribonucleoside metabolic process; GO:0009987 cellular process; GO:0046034 ATP metabolic process; GO:0009124 nucleoside monophosphate biosynthetic process; GO:0044711 single-organism biosynthetic process; GO:0098660 inorganic ion transmembrane transport; GO:0034654 nucleobase-containing compound biosynthetic process; GO:0009127 purine nucleoside monophosphate biosynthetic process; GO:1901293 nucleoside phosphate biosynthetic process; GO:0006807 nitrogen compound metabolic process; GO:0009141 nucleoside triphosphate metabolic process; GO:0044238 primary metabolic process; GO:0042455 ribonucleoside biosynthetic process; GO:1901576 organic substance biosynthetic process; GO:0015992 proton transport; GO:0006818 hydrogen transport; GO:0006163 purine nucleotide metabolic process; GO:0044249 cellular biosynthetic process; GO:0055085 transmembrane transport; GO:0046128 purine ribonucleoside metabolic process; GO:0044271 cellular nitrogen compound biosynthetic process; GO:0009152 purine ribonucleotide biosynthetic process; GO:0006793 phosphorus metabolic process; GO:1901659 glycosyl compound biosynthetic process; GO:0006811 ion transport; GO:0009260 ribonucleotide biosynthetic process; GO:0019637 organophosphate metabolic process; GO:0009150 purine ribonucleotide metabolic process; GO:0051179 localization; GO:0015672 monovalent inorganic cation transport; GO:0009123 nucleoside monophosphate metabolic process; GO:1901564 organonitrogen compound metabolic process;	GO:0031224 intrinsic component of membrane; GO:0016020 membrane; GO:0016021 integral component of membrane; GO:0044425 membrane part;	GO:0042625 ATPase coupled ion transmembrane transporter activity; GO:1901265 nucleoside phosphate binding; GO:0015399 primary active transmembrane transporter activity; GO:0022892 substrate-specific transporter activity; GO:0016817 hydrolase activity, acting on acid anhydrides; GO:0015077 monovalent inorganic cation transmembrane transporter activity; GO:0016787 hydrolase activity; GO:0015078 hydrogen ion transmembrane transporter activity; GO:0022891 substrate-specific transmembrane transporter activity; GO:0016887 ATPase activity; GO:0097159 organic cyclic compound binding; GO:1901363 heterocyclic compound binding; GO:0016462 pyrophosphatase activity; GO:0019829 cation-transporting ATPase activity; GO:0003824 catalytic activity; GO:0032553 ribonucleotide binding; GO:0043492 ATPase activity, coupled to movement of substances; GO:0005488 binding; GO:0032550 purine ribonucleoside binding; GO:0036442 hydrogen-exporting ATPase activity; GO:0043169 cation binding; GO:0016820 hydrolase activity, acting on acid anhydrides, catalyzing transmembrane movement of substances; GO:0043168 anion binding; GO:0032559 adenyl ribonucleotide binding; GO:0030554 adenyl nucleotide binding; GO:0022890 inorganic cation transmembrane transporter activity; GO:0016818 hydrolase activity, acting on acid anhydrides, in phosphorus-containing anhydrides; GO:0008553 hydrogen-exporting ATPase activity, phosphorylative mechanism; GO:0005215 transporter activity; GO:0017076 purine nucleotide binding; GO:0035639 purine ribonucleoside triphosphate binding; GO:0022804 active transmembrane transporter activity; GO:0005524 ATP binding; GO:0015075 ion transmembrane transporter activity; GO:0022853 active ion transmembrane transporter activity; GO:0043167 ion binding; GO:0001882 nucleoside binding; GO:0000166 nucleotide binding; GO:0017111 nucleoside-triphosphatase activity; GO:0032549 ribonucleoside binding; GO:0015405 P-P-bond-hydrolysis-driven transmembrane transporter activity; GO:0015662 ATPase activity, coupled to transmembrane movement of ions, phosphorylative mechanism; GO:0097367 carbohydrate derivative binding; GO:0042626 ATPase activity, coupled to transmembrane movement of substances; GO:0042623 ATPase activity, coupled; GO:0046872 metal ion binding; GO:0032555 purine ribonucleotide binding; GO:0001883 purine nucleoside binding; GO:0008324 cation transmembrane transporter activity; GO:0022857 transmembrane transporter activity; GO:0036094 small molecule binding;	K01535	PMA1; H+-transporting ATPase [EC:3.6.3.6]	ats00190 Oxidative phosphorylation - Aegilops tauschii (wheat D);	IPR004014; IPR023298; IPR023299; IPR008250; IPR023214;	Cation-transporting P-type ATPase, N-terminal; P-type ATPase, transmembrane domain; P-type ATPase, cytoplasmic domain N; P-type ATPase, A domain; HAD-like domain;
A0A1D6RLC1	138	K	Polyadenylate-binding protein 2 OS=Arabidopsis thaliana GN=PAB2 PE=1 SV=1	---	1	0.0088	72.243	NLDK(1)TIDNK	2	0.11045	1_x000D_	peroxisome			GO:0097159 organic cyclic compound binding; GO:1901363 heterocyclic compound binding; GO:1901265 nucleoside phosphate binding; GO:0005488 binding; GO:0003676 nucleic acid binding; GO:0000166 nucleotide binding; GO:0036094 small molecule binding;	K13126	PABPC; polyadenylate-binding protein	ats03015 mRNA surveillance pathway - Aegilops tauschii (wheat D); ats03013 RNA transport - Aegilops tauschii (wheat D); ats03018 RNA degradation - Aegilops tauschii (wheat D);	IPR000504; IPR012677;	RNA recognition motif domain; Nucleotide-binding alpha-beta plait domain;
A0A1D6RLC1	202	K	Polyadenylate-binding protein 2 OS=Arabidopsis thaliana GN=PAB2 PE=1 SV=1	---	1	0.0206	67.507	AK(1)FNNVFVK	2	0.11431	1_x000D_	peroxisome			GO:0097159 organic cyclic compound binding; GO:1901363 heterocyclic compound binding; GO:1901265 nucleoside phosphate binding; GO:0005488 binding; GO:0003676 nucleic acid binding; GO:0000166 nucleotide binding; GO:0036094 small molecule binding;	K13126	PABPC; polyadenylate-binding protein	ats03015 mRNA surveillance pathway - Aegilops tauschii (wheat D); ats03013 RNA transport - Aegilops tauschii (wheat D); ats03018 RNA degradation - Aegilops tauschii (wheat D);	IPR000504; IPR012677;	RNA recognition motif domain; Nucleotide-binding alpha-beta plait domain;
A0A1D6RLV5	343	K	"Isocitrate dehydrogenase [NAD] regulatory subunit 1, mitochondrial OS=Arabidopsis thaliana GN=IDH1 PE=1 SV=2"	---	1	0.00209	137.18	VIADGK(1)YR	2	-0.1647	1_x000D_	chloroplast	GO:0072350 tricarboxylic acid metabolic process; GO:0055114 oxidation-reduction process; GO:0044281 small molecule metabolic process; GO:0044763 single-organism cellular process; GO:0006099 tricarboxylic acid cycle; GO:0044699 single-organism process; GO:0044238 primary metabolic process; GO:0045333 cellular respiration; GO:0044237 cellular metabolic process; GO:0071704 organic substance metabolic process; GO:0006101 citrate metabolic process; GO:0008152 metabolic process; GO:0006091 generation of precursor metabolites and energy; GO:0009060 aerobic respiration; GO:0044710 single-organism metabolic process; GO:0015980 energy derivation by oxidation of organic compounds; GO:0019752 carboxylic acid metabolic process; GO:0006082 organic acid metabolic process; GO:0009987 cellular process; GO:0043436 oxoacid metabolic process;		GO:0004448 isocitrate dehydrogenase activity; GO:0016614 oxidoreductase activity, acting on CH-OH group of donors; GO:0016616 oxidoreductase activity, acting on the CH-OH group of donors, NAD or NADP as acceptor; GO:0004449 isocitrate dehydrogenase (NAD+) activity; GO:0003824 catalytic activity; GO:0016491 oxidoreductase activity;	K00030	IDH3; isocitrate dehydrogenase (NAD+) [EC:1.1.1.41]	ats01230 Biosynthesis of amino acids - Aegilops tauschii (wheat D); ats01100 Metabolic pathways - Aegilops tauschii (wheat D); ats01210 2-Oxocarboxylic acid metabolism - Aegilops tauschii (wheat D); ats01200 Carbon metabolism - Aegilops tauschii (wheat D); ats00020 Citrate cycle (TCA cycle) - Aegilops tauschii (wheat D); ats01110 Biosynthesis of secondary metabolites - Aegilops tauschii (wheat D);	IPR024084;	Isopropylmalate dehydrogenase-like domain;
A0A1D6RLW1	109	K	Eukaryotic translation initiation factor isoform 4G-1 OS=Triticum aestivum PE=1 SV=2	---	1	0.00264	115.49	TVK(1)GILNK	2	-0.21856	1_x000D_	cytoplasm			GO:0097159 organic cyclic compound binding; GO:1901363 heterocyclic compound binding; GO:0003723 RNA binding; GO:0005515 protein binding; GO:0005488 binding; GO:0003676 nucleic acid binding;	K03260	EIF4G; translation initiation factor 4G	ats03013 RNA transport - Aegilops tauschii (wheat D);	IPR003891; IPR003890; IPR016024; IPR016021;	Initiation factor eIF-4 gamma, MA3; MIF4G-like, type 3; Armadillo-type fold; MIF4G-like domain;
A0A1D6RMI5	96	K	"Ribosome-recycling factor, chloroplastic OS=Oryza sativa subsp. japonica GN=Os07g0570700 PE=2 SV=2"	---	1	2.93e-05	85.469	MEK(1)AIETVQSNFNTVR	2	1.6073	1_x000D_	chloroplast	GO:0006518 peptide metabolic process; GO:0043043 peptide biosynthetic process; GO:0044267 cellular protein metabolic process; GO:0006807 nitrogen compound metabolic process; GO:0009058 biosynthetic process; GO:0043603 cellular amide metabolic process; GO:0044238 primary metabolic process; GO:1901566 organonitrogen compound biosynthetic process; GO:1901576 organic substance biosynthetic process; GO:0044237 cellular metabolic process; GO:0044249 cellular biosynthetic process; GO:0071704 organic substance metabolic process; GO:0008152 metabolic process; GO:0044271 cellular nitrogen compound biosynthetic process; GO:0034645 cellular macromolecule biosynthetic process; GO:0044260 cellular macromolecule metabolic process; GO:0034641 cellular nitrogen compound metabolic process; GO:0010467 gene expression; GO:0043170 macromolecule metabolic process; GO:0043604 amide biosynthetic process; GO:0019538 protein metabolic process; GO:0006412 translation; GO:0009059 macromolecule biosynthetic process; GO:0009987 cellular process; GO:1901564 organonitrogen compound metabolic process;			K02838			IPR023584; IPR024946;	Ribosome recycling factor domain; Arginine repressor C-terminal-like domain;
A0A1D6RPG3	333	K	NADPH-protochlorophyllide oxidoreductase	4337415	1	4.79e-06	187.99	GFVSEAESGK(1)R	2	-0.084043	1_x000D_	chloroplast	GO:0044699 single-organism process; GO:0008152 metabolic process; GO:0055114 oxidation-reduction process; GO:0044710 single-organism metabolic process;		GO:0016627 oxidoreductase activity, acting on the CH-CH group of donors; GO:0016628 oxidoreductase activity, acting on the CH-CH group of donors, NAD or NADP as acceptor; GO:0003824 catalytic activity; GO:0016630 protochlorophyllide reductase activity; GO:0016491 oxidoreductase activity;	K00218			IPR016040;	NAD(P)-binding domain;
A0A1D6RPG3	373	K	NADPH-protochlorophyllide oxidoreductase	4337415	1	2.8e-18	180.62	DSASFENQLSQEASDPEK(1)AR	2	-1.5789	1_x000D_	chloroplast	GO:0044699 single-organism process; GO:0008152 metabolic process; GO:0055114 oxidation-reduction process; GO:0044710 single-organism metabolic process;		GO:0016627 oxidoreductase activity, acting on the CH-CH group of donors; GO:0016628 oxidoreductase activity, acting on the CH-CH group of donors, NAD or NADP as acceptor; GO:0003824 catalytic activity; GO:0016630 protochlorophyllide reductase activity; GO:0016491 oxidoreductase activity;	K00218			IPR016040;	NAD(P)-binding domain;
A0A1D6RPG3	99	K	NADPH-protochlorophyllide oxidoreductase	4337415	1	2.35e-13	132.97	ALAETGK(1)WHVVMACR	2	-3.0306	3_x000D_	chloroplast	GO:0044699 single-organism process; GO:0008152 metabolic process; GO:0055114 oxidation-reduction process; GO:0044710 single-organism metabolic process;		GO:0016627 oxidoreductase activity, acting on the CH-CH group of donors; GO:0016628 oxidoreductase activity, acting on the CH-CH group of donors, NAD or NADP as acceptor; GO:0003824 catalytic activity; GO:0016630 protochlorophyllide reductase activity; GO:0016491 oxidoreductase activity;	K00218			IPR016040;	NAD(P)-binding domain;
A0A1D6RPG3	201	K	NADPH-protochlorophyllide oxidoreductase	4337415	1	6.9e-07	142.38	LLMEDLQK(1)SDYPSR	2	0.27192	1_x000D_	chloroplast	GO:0044699 single-organism process; GO:0008152 metabolic process; GO:0055114 oxidation-reduction process; GO:0044710 single-organism metabolic process;		GO:0016627 oxidoreductase activity, acting on the CH-CH group of donors; GO:0016628 oxidoreductase activity, acting on the CH-CH group of donors, NAD or NADP as acceptor; GO:0003824 catalytic activity; GO:0016630 protochlorophyllide reductase activity; GO:0016491 oxidoreductase activity;	K00218			IPR016040;	NAD(P)-binding domain;
A0A1D6RPG3	323	K	NADPH-protochlorophyllide oxidoreductase	4337415	1	1.85e-05	127.32	FITK(1)GFVSEAESGK	2	0.25587	1_x000D_	chloroplast	GO:0044699 single-organism process; GO:0008152 metabolic process; GO:0055114 oxidation-reduction process; GO:0044710 single-organism metabolic process;		GO:0016627 oxidoreductase activity, acting on the CH-CH group of donors; GO:0016628 oxidoreductase activity, acting on the CH-CH group of donors, NAD or NADP as acceptor; GO:0003824 catalytic activity; GO:0016630 protochlorophyllide reductase activity; GO:0016491 oxidoreductase activity;	K00218			IPR016040;	NAD(P)-binding domain;
A0A1D6RPZ1	81	K	Eukaryotic translation initiation factor 2 subunit alpha homolog OS=Arabidopsis thaliana GN=At2g40290 PE=1 SV=2	---	1	0.0312	63.415	DK(1)GYIDLSK	2	-1.0318	1_x000D_	cytoplasm	GO:0006518 peptide metabolic process; GO:0043043 peptide biosynthetic process; GO:0044267 cellular protein metabolic process; GO:0006807 nitrogen compound metabolic process; GO:0009058 biosynthetic process; GO:0043603 cellular amide metabolic process; GO:0044238 primary metabolic process; GO:1901566 organonitrogen compound biosynthetic process; GO:0044237 cellular metabolic process; GO:1901576 organic substance biosynthetic process; GO:0044249 cellular biosynthetic process; GO:0071704 organic substance metabolic process; GO:0008152 metabolic process; GO:0044271 cellular nitrogen compound biosynthetic process; GO:0034645 cellular macromolecule biosynthetic process; GO:0044260 cellular macromolecule metabolic process; GO:0006413 translational initiation; GO:0034641 cellular nitrogen compound metabolic process; GO:0010467 gene expression; GO:0043170 macromolecule metabolic process; GO:0043604 amide biosynthetic process; GO:0019538 protein metabolic process; GO:0006412 translation; GO:0009059 macromolecule biosynthetic process; GO:0009987 cellular process; GO:1901564 organonitrogen compound metabolic process;		GO:0097159 organic cyclic compound binding; GO:1901363 heterocyclic compound binding; GO:0003723 RNA binding; GO:0008135 translation factor activity, RNA binding; GO:0005488 binding; GO:0003676 nucleic acid binding; GO:0003743 translation initiation factor activity;	K03237	EIF2S1; translation initiation factor 2 subunit 1	ats03013 RNA transport - Aegilops tauschii (wheat D); ats04141 Protein processing in endoplasmic reticulum - Aegilops tauschii (wheat D);	IPR024054; IPR012340; IPR003029; IPR022967; IPR024055;	Translation initiation factor 2, alpha subunit, middle domain; Nucleic acid-binding, OB-fold; S1 domain; RNA-binding domain, S1; Translation initiation factor 2, alpha subunit, C-terminal;
A0A1D6RR59	129	K	Glutamate decarboxylase	---	1	0.000188	120.54	LLNDLLVAK(1)NK	2	0.81383	1_x000D_	cytoplasm	GO:0009064 glutamine family amino acid metabolic process; GO:0043648 dicarboxylic acid metabolic process; GO:0044281 small molecule metabolic process; GO:0044763 single-organism cellular process; GO:0006807 nitrogen compound metabolic process; GO:0044699 single-organism process; GO:1901605 alpha-amino acid metabolic process; GO:0044238 primary metabolic process; GO:0044237 cellular metabolic process; GO:0071704 organic substance metabolic process; GO:0008152 metabolic process; GO:0006520 cellular amino acid metabolic process; GO:0044710 single-organism metabolic process; GO:0006536 glutamate metabolic process; GO:0019752 carboxylic acid metabolic process; GO:0006082 organic acid metabolic process; GO:0009987 cellular process; GO:0043436 oxoacid metabolic process; GO:1901564 organonitrogen compound metabolic process;		GO:0097159 organic cyclic compound binding; GO:1901363 heterocyclic compound binding; GO:0004351 glutamate decarboxylase activity; GO:0003824 catalytic activity; GO:0005488 binding; GO:0016830 carbon-carbon lyase activity; GO:0043167 ion binding; GO:0016831 carboxy-lyase activity; GO:0016829 lyase activity; GO:0043168 anion binding; GO:0048037 cofactor binding; GO:0030170 pyridoxal phosphate binding;	K01580	E4.1.1.15; glutamate decarboxylase [EC:4.1.1.15]	ats00250 Alanine, aspartate and glutamate metabolism - Aegilops tauschii (wheat D); ats00650 Butanoate metabolism - Aegilops tauschii (wheat D); ats01100 Metabolic pathways - Aegilops tauschii (wheat D); ats00430 Taurine and hypotaurine metabolism - Aegilops tauschii (wheat D); ats01110 Biosynthesis of secondary metabolites - Aegilops tauschii (wheat D); ats00410 beta-Alanine metabolism - Aegilops tauschii (wheat D);	IPR015424; IPR015421;	Pyridoxal phosphate-dependent transferase; Pyridoxal phosphate-dependent transferase, major region, subdomain 1;
A0A1D6RR59	167	K	Glutamate decarboxylase	---	1	2.04e-08	170	LPLVK(1)SINVSGHK	3	-0.053123	1_x000D_	cytoplasm	GO:0009064 glutamine family amino acid metabolic process; GO:0043648 dicarboxylic acid metabolic process; GO:0044281 small molecule metabolic process; GO:0044763 single-organism cellular process; GO:0006807 nitrogen compound metabolic process; GO:0044699 single-organism process; GO:1901605 alpha-amino acid metabolic process; GO:0044238 primary metabolic process; GO:0044237 cellular metabolic process; GO:0071704 organic substance metabolic process; GO:0008152 metabolic process; GO:0006520 cellular amino acid metabolic process; GO:0044710 single-organism metabolic process; GO:0006536 glutamate metabolic process; GO:0019752 carboxylic acid metabolic process; GO:0006082 organic acid metabolic process; GO:0009987 cellular process; GO:0043436 oxoacid metabolic process; GO:1901564 organonitrogen compound metabolic process;		GO:0097159 organic cyclic compound binding; GO:1901363 heterocyclic compound binding; GO:0004351 glutamate decarboxylase activity; GO:0003824 catalytic activity; GO:0005488 binding; GO:0016830 carbon-carbon lyase activity; GO:0043167 ion binding; GO:0016831 carboxy-lyase activity; GO:0016829 lyase activity; GO:0043168 anion binding; GO:0048037 cofactor binding; GO:0030170 pyridoxal phosphate binding;	K01580	E4.1.1.15; glutamate decarboxylase [EC:4.1.1.15]	ats00250 Alanine, aspartate and glutamate metabolism - Aegilops tauschii (wheat D); ats00650 Butanoate metabolism - Aegilops tauschii (wheat D); ats01100 Metabolic pathways - Aegilops tauschii (wheat D); ats00430 Taurine and hypotaurine metabolism - Aegilops tauschii (wheat D); ats01110 Biosynthesis of secondary metabolites - Aegilops tauschii (wheat D); ats00410 beta-Alanine metabolism - Aegilops tauschii (wheat D);	IPR015424; IPR015421;	Pyridoxal phosphate-dependent transferase; Pyridoxal phosphate-dependent transferase, major region, subdomain 1;
A0A1D6RRU7	124	K	Nodulin-related protein 1 OS=Arabidopsis thaliana GN=NRP1 PE=1 SV=1	---	1	0.00224	58.479	ASDGFGLDDVMK(1)GAASLSGK	2	-0.56296	1_x000D_	cytoplasm		GO:0031224 intrinsic component of membrane; GO:0016020 membrane; GO:0016021 integral component of membrane; GO:0044425 membrane part;
A0A1D6RRU7	67	K	Nodulin-related protein 1 OS=Arabidopsis thaliana GN=NRP1 PE=1 SV=1	---	0.999999	0.000287	77.871	LEDKPVGQYLEK(1)AEGYLK	3	-0.27524	1_x000D_	cytoplasm		GO:0031224 intrinsic component of membrane; GO:0016020 membrane; GO:0016021 integral component of membrane; GO:0044425 membrane part;
A0A1D6RRU7	95	K	Nodulin-related protein 1 OS=Arabidopsis thaliana GN=NRP1 PE=1 SV=1	---	1	0.0131	50.831	TDAPAAADAPK(1)PDAPK	2	0.60171	1_x000D_	cytoplasm		GO:0031224 intrinsic component of membrane; GO:0016020 membrane; GO:0016021 integral component of membrane; GO:0044425 membrane part;
A0A1D6RRU7	36	K	Nodulin-related protein 1 OS=Arabidopsis thaliana GN=NRP1 PE=1 SV=1	---	1	0.0247	68.847	SVEGIDK(1)EK	2	-0.19402	1_x000D_	cytoplasm		GO:0031224 intrinsic component of membrane; GO:0016020 membrane; GO:0016021 integral component of membrane; GO:0044425 membrane part;
A0A1D6RRU7	38	K	Nodulin-related protein 1 OS=Arabidopsis thaliana GN=NRP1 PE=1 SV=1	---	1	0.00812	58.712	EK(1)VAGASAEMLDSAAK	2	-3.4229	1_x000D_	cytoplasm		GO:0031224 intrinsic component of membrane; GO:0016020 membrane; GO:0016021 integral component of membrane; GO:0044425 membrane part;
A0A1D6RRU7	52	K	Nodulin-related protein 1 OS=Arabidopsis thaliana GN=NRP1 PE=1 SV=1	---	1	0.000325	85.988	VAGASAEMLDSAAK(1)YGK	2	-0.5335	1_x000D_	cytoplasm		GO:0031224 intrinsic component of membrane; GO:0016020 membrane; GO:0016021 integral component of membrane; GO:0044425 membrane part;
A0A1D6RRU7	59	K	Nodulin-related protein 1 OS=Arabidopsis thaliana GN=NRP1 PE=1 SV=1	---	1	0.000112	118.76	LEDK(1)PVGQYLEK	2	0.94339	1_x000D_	cytoplasm		GO:0031224 intrinsic component of membrane; GO:0016020 membrane; GO:0016021 integral component of membrane; GO:0044425 membrane part;
A0A1D6RRU7	73	K	Nodulin-related protein 1 OS=Arabidopsis thaliana GN=NRP1 PE=1 SV=1	---	1	1.32e-07	147.12	AEGYLK(1)QYSSGGTEK	2	0.069172	1_x000D_	cytoplasm		GO:0031224 intrinsic component of membrane; GO:0016020 membrane; GO:0016021 integral component of membrane; GO:0044425 membrane part;
A0A1D6RRU7	132	K	Nodulin-related protein 1 OS=Arabidopsis thaliana GN=NRP1 PE=1 SV=1	---	1	0.00786	107.57	GAASLSGK(1)K	2	0.22818	1_x000D_	cytoplasm		GO:0031224 intrinsic component of membrane; GO:0016020 membrane; GO:0016021 integral component of membrane; GO:0044425 membrane part;
A0A1D6RRU7	23	K	Nodulin-related protein 1 OS=Arabidopsis thaliana GN=NRP1 PE=1 SV=1	---	1	7.34e-08	159.36	LVAEAAK(1)TAYEQK	2	-0.070498	1_x000D_	cytoplasm		GO:0031224 intrinsic component of membrane; GO:0016020 membrane; GO:0016021 integral component of membrane; GO:0044425 membrane part;
A0A1D6RRU7	29	K	Nodulin-related protein 1 OS=Arabidopsis thaliana GN=NRP1 PE=1 SV=1	---	1	0.000444	97.273	TAYEQK(1)SVEGIDK	2	-0.63487	1_x000D_	cytoplasm		GO:0031224 intrinsic component of membrane; GO:0016020 membrane; GO:0016021 integral component of membrane; GO:0044425 membrane part;
A0A1D6RRU7	55	K	Nodulin-related protein 1 OS=Arabidopsis thaliana GN=NRP1 PE=1 SV=1	---	0.999972	0.000223	95.582	YGK(1)LEDKPVGQYLEK	3	0.70004	1_x000D_	cytoplasm		GO:0031224 intrinsic component of membrane; GO:0016020 membrane; GO:0016021 integral component of membrane; GO:0044425 membrane part;
A0A1D6RS22	73	K	Vacuolar-processing enzyme OS=Phaseolus vulgaris PE=1 SV=1	---	1	0.017	70.363	DYTGK(1)EVNVK	2	-1.5461	1_x000D_	nucleus	GO:0006508 proteolysis; GO:0008152 metabolic process; GO:0043170 macromolecule metabolic process; GO:0019538 protein metabolic process; GO:0044238 primary metabolic process; GO:0071704 organic substance metabolic process;		GO:0008233 peptidase activity; GO:0016787 hydrolase activity; GO:0003824 catalytic activity;	K01369
A0A1D6RTY5	55	K	GTP-binding protein YPTM2 OS=Zea mays GN=YPTM2 PE=2 SV=1	---	1	0.00456	90.05	TVEQDGK(1)TIK	2	0.2781	1_x000D_	cytoplasm	GO:0050794 regulation of cellular process; GO:0044700 single organism signaling; GO:0051716 cellular response to stimulus; GO:0007165 signal transduction; GO:0050789 regulation of biological process; GO:0007154 cell communication; GO:0035556 intracellular signal transduction; GO:0044699 single-organism process; GO:0007264 small GTPase mediated signal transduction; GO:0023052 signaling; GO:0050896 response to stimulus; GO:0009987 cellular process; GO:0065007 biological regulation;	GO:0005623 cell; GO:0005622 intracellular; GO:0044464 cell part;	GO:1901265 nucleoside phosphate binding; GO:0001882 nucleoside binding; GO:0043167 ion binding; GO:0000166 nucleotide binding; GO:0097159 organic cyclic compound binding; GO:1901363 heterocyclic compound binding; GO:0032549 ribonucleoside binding; GO:0097367 carbohydrate derivative binding; GO:0032553 ribonucleotide binding; GO:0005488 binding; GO:0032550 purine ribonucleoside binding; GO:0043168 anion binding; GO:0032555 purine ribonucleotide binding; GO:0001883 purine nucleoside binding; GO:0032561 guanyl ribonucleotide binding; GO:0019001 guanyl nucleotide binding; GO:0005525 GTP binding; GO:0017076 purine nucleotide binding; GO:0036094 small molecule binding; GO:0035639 purine ribonucleoside triphosphate binding;	K07874			IPR005225; IPR027417;	Small GTP-binding protein domain; P-loop containing nucleoside triphosphate hydrolase;
A0A1D6RTY9	315	K	"Magnesium-protoporphyrin IX monomethyl ester [oxidative] cyclase, chloroplastic OS=Hordeum vulgare GN=CRD1 PE=1 SV=1"	---	1	0.00046	105.99	IFPAVPDVENPEFK(1)R	2	-0.20796	2_x000D_	chloroplast	GO:0051188 cofactor biosynthetic process; GO:0046148 pigment biosynthetic process; GO:0006725 cellular aromatic compound metabolic process; GO:0015994 chlorophyll metabolic process; GO:0044699 single-organism process; GO:0009058 biosynthetic process; GO:1901566 organonitrogen compound biosynthetic process; GO:0044237 cellular metabolic process; GO:0071704 organic substance metabolic process; GO:0006778 porphyrin-containing compound metabolic process; GO:0008152 metabolic process; GO:0046483 heterocycle metabolic process; GO:0019438 aromatic compound biosynthetic process; GO:0034641 cellular nitrogen compound metabolic process; GO:0009987 cellular process; GO:0015979 photosynthesis; GO:0018130 heterocycle biosynthetic process; GO:0044711 single-organism biosynthetic process; GO:0042440 pigment metabolic process; GO:0055114 oxidation-reduction process; GO:0006779 porphyrin-containing compound biosynthetic process; GO:0044763 single-organism cellular process; GO:0006807 nitrogen compound metabolic process; GO:1901360 organic cyclic compound metabolic process; GO:1901576 organic substance biosynthetic process; GO:0044249 cellular biosynthetic process; GO:0051186 cofactor metabolic process; GO:0015995 chlorophyll biosynthetic process; GO:0044271 cellular nitrogen compound biosynthetic process; GO:0044710 single-organism metabolic process; GO:0033013 tetrapyrrole metabolic process; GO:0033014 tetrapyrrole biosynthetic process; GO:1901362 organic cyclic compound biosynthetic process; GO:1901564 organonitrogen compound metabolic process;		GO:0016709 oxidoreductase activity, acting on paired donors, with incorporation or reduction of molecular oxygen, NAD(P)H as one donor, and incorporation of one atom of oxygen; GO:0003824 catalytic activity; GO:0005488 binding; GO:0043167 ion binding; GO:0043169 cation binding; GO:0046872 metal ion binding; GO:0016705 oxidoreductase activity, acting on paired donors, with incorporation or reduction of molecular oxygen; GO:0004497 monooxygenase activity; GO:0048529 magnesium-protoporphyrin IX monomethyl ester (oxidative) cyclase activity; GO:0016491 oxidoreductase activity;	K04035	E1.14.13.81; magnesium-protoporphyrin IX monomethyl ester (oxidative) cyclase [EC:1.14.13.81]	ats01100 Metabolic pathways - Aegilops tauschii (wheat D); ats00860 Porphyrin and chlorophyll metabolism - Aegilops tauschii (wheat D); ats01110 Biosynthesis of secondary metabolites - Aegilops tauschii (wheat D);	IPR009078; IPR003251;	Ferritin-like superfamily; Rubrerythrin;
A0A1D6RTY9	63	K	"Magnesium-protoporphyrin IX monomethyl ester [oxidative] cyclase, chloroplastic OS=Hordeum vulgare GN=CRD1 PE=1 SV=1"	---	1	1.28e-05	130.61	GK(1)TEVNESLLTPR	2	0.40973	1_x000D_	chloroplast	GO:0051188 cofactor biosynthetic process; GO:0046148 pigment biosynthetic process; GO:0006725 cellular aromatic compound metabolic process; GO:0015994 chlorophyll metabolic process; GO:0044699 single-organism process; GO:0009058 biosynthetic process; GO:1901566 organonitrogen compound biosynthetic process; GO:0044237 cellular metabolic process; GO:0071704 organic substance metabolic process; GO:0006778 porphyrin-containing compound metabolic process; GO:0008152 metabolic process; GO:0046483 heterocycle metabolic process; GO:0019438 aromatic compound biosynthetic process; GO:0034641 cellular nitrogen compound metabolic process; GO:0009987 cellular process; GO:0015979 photosynthesis; GO:0018130 heterocycle biosynthetic process; GO:0044711 single-organism biosynthetic process; GO:0042440 pigment metabolic process; GO:0055114 oxidation-reduction process; GO:0006779 porphyrin-containing compound biosynthetic process; GO:0044763 single-organism cellular process; GO:0006807 nitrogen compound metabolic process; GO:1901360 organic cyclic compound metabolic process; GO:1901576 organic substance biosynthetic process; GO:0044249 cellular biosynthetic process; GO:0051186 cofactor metabolic process; GO:0015995 chlorophyll biosynthetic process; GO:0044271 cellular nitrogen compound biosynthetic process; GO:0044710 single-organism metabolic process; GO:0033013 tetrapyrrole metabolic process; GO:0033014 tetrapyrrole biosynthetic process; GO:1901362 organic cyclic compound biosynthetic process; GO:1901564 organonitrogen compound metabolic process;		GO:0016709 oxidoreductase activity, acting on paired donors, with incorporation or reduction of molecular oxygen, NAD(P)H as one donor, and incorporation of one atom of oxygen; GO:0003824 catalytic activity; GO:0005488 binding; GO:0043167 ion binding; GO:0043169 cation binding; GO:0046872 metal ion binding; GO:0016705 oxidoreductase activity, acting on paired donors, with incorporation or reduction of molecular oxygen; GO:0004497 monooxygenase activity; GO:0048529 magnesium-protoporphyrin IX monomethyl ester (oxidative) cyclase activity; GO:0016491 oxidoreductase activity;	K04035	E1.14.13.81; magnesium-protoporphyrin IX monomethyl ester (oxidative) cyclase [EC:1.14.13.81]	ats01100 Metabolic pathways - Aegilops tauschii (wheat D); ats00860 Porphyrin and chlorophyll metabolism - Aegilops tauschii (wheat D); ats01110 Biosynthesis of secondary metabolites - Aegilops tauschii (wheat D);	IPR009078; IPR003251;	Ferritin-like superfamily; Rubrerythrin;
A0A1D6RUC4	416	K	Phosphoenolpyruvate carboxylase 1 OS=Sorghum bicolor GN=PEPC PE=2 SV=1	---	1	0.00011	118.71	DK(1)LYNTCER	2	2.0054	1_x000D_	chloroplast	GO:0072350 tricarboxylic acid metabolic process; GO:0055114 oxidation-reduction process; GO:0044281 small molecule metabolic process; GO:0044763 single-organism cellular process; GO:0006099 tricarboxylic acid cycle; GO:0044699 single-organism process; GO:0044238 primary metabolic process; GO:0045333 cellular respiration; GO:0044237 cellular metabolic process; GO:0071704 organic substance metabolic process; GO:0006101 citrate metabolic process; GO:0008152 metabolic process; GO:0006091 generation of precursor metabolites and energy; GO:0009060 aerobic respiration; GO:0044710 single-organism metabolic process; GO:0015980 energy derivation by oxidation of organic compounds; GO:0019752 carboxylic acid metabolic process; GO:0015977 carbon fixation; GO:0006082 organic acid metabolic process; GO:0009987 cellular process; GO:0043436 oxoacid metabolic process;		GO:0016831 carboxy-lyase activity; GO:0016829 lyase activity; GO:0008964 phosphoenolpyruvate carboxylase activity; GO:0003824 catalytic activity; GO:0016830 carbon-carbon lyase activity; GO:0004611 phosphoenolpyruvate carboxykinase activity;	K01595	ppc; phosphoenolpyruvate carboxylase [EC:4.1.1.31]	ats00710 Carbon fixation in photosynthetic organisms - Aegilops tauschii (wheat D); ats01100 Metabolic pathways - Aegilops tauschii (wheat D); ats01200 Carbon metabolism - Aegilops tauschii (wheat D); ats00620 Pyruvate metabolism - Aegilops tauschii (wheat D);	IPR015813;	Pyruvate/Phosphoenolpyruvate kinase-like domain;
A0A1D6RUC4	303	K	Phosphoenolpyruvate carboxylase 1 OS=Sorghum bicolor GN=PEPC PE=2 SV=1	---	1	0.00251	69.345	VDTALK(1)NIGIDER	2	-1.6784	1_x000D_	chloroplast	GO:0072350 tricarboxylic acid metabolic process; GO:0055114 oxidation-reduction process; GO:0044281 small molecule metabolic process; GO:0044763 single-organism cellular process; GO:0006099 tricarboxylic acid cycle; GO:0044699 single-organism process; GO:0044238 primary metabolic process; GO:0045333 cellular respiration; GO:0044237 cellular metabolic process; GO:0071704 organic substance metabolic process; GO:0006101 citrate metabolic process; GO:0008152 metabolic process; GO:0006091 generation of precursor metabolites and energy; GO:0009060 aerobic respiration; GO:0044710 single-organism metabolic process; GO:0015980 energy derivation by oxidation of organic compounds; GO:0019752 carboxylic acid metabolic process; GO:0015977 carbon fixation; GO:0006082 organic acid metabolic process; GO:0009987 cellular process; GO:0043436 oxoacid metabolic process;		GO:0016831 carboxy-lyase activity; GO:0016829 lyase activity; GO:0008964 phosphoenolpyruvate carboxylase activity; GO:0003824 catalytic activity; GO:0016830 carbon-carbon lyase activity; GO:0004611 phosphoenolpyruvate carboxykinase activity;	K01595	ppc; phosphoenolpyruvate carboxylase [EC:4.1.1.31]	ats00710 Carbon fixation in photosynthetic organisms - Aegilops tauschii (wheat D); ats01100 Metabolic pathways - Aegilops tauschii (wheat D); ats01200 Carbon metabolism - Aegilops tauschii (wheat D); ats00620 Pyruvate metabolism - Aegilops tauschii (wheat D);	IPR015813;	Pyruvate/Phosphoenolpyruvate kinase-like domain;
A0A1D6RUI4	96	K	translocon-associated protein subunit beta [Aegilops tauschii subsp. tauschii]	---	1	0.0124	68.536	FQASPAVIK(1)YR	2	-0.4071	1_x000D_	plasma membrane		GO:0031224 intrinsic component of membrane; GO:0016020 membrane; GO:0016021 integral component of membrane; GO:0044425 membrane part;		K13250	SSR2; translocon-associated protein subunit beta	ats04141 Protein processing in endoplasmic reticulum - Aegilops tauschii (wheat D);
A0A1D6RUK1	261	K	"Peptidyl-prolyl cis-trans isomerase CYP26-2, chloroplastic OS=Arabidopsis thaliana GN=CYP26-2 PE=2 SV=1"	---	1	0.0351	53.448	DNTGSAYFK(1)VAK	2	-0.62139	1_x000D_	chloroplast	GO:0044267 cellular protein metabolic process; GO:0044238 primary metabolic process; GO:0018208 peptidyl-proline modification; GO:0000413 protein peptidyl-prolyl isomerization; GO:0044237 cellular metabolic process; GO:0071704 organic substance metabolic process; GO:0006457 protein folding; GO:0018193 peptidyl-amino acid modification; GO:0008152 metabolic process; GO:0044260 cellular macromolecule metabolic process; GO:0006464 cellular protein modification process; GO:0019538 protein metabolic process; GO:0043170 macromolecule metabolic process; GO:0043412 macromolecule modification; GO:0036211 protein modification process; GO:0009987 cellular process;		GO:0003755 peptidyl-prolyl cis-trans isomerase activity; GO:0016853 isomerase activity; GO:0003824 catalytic activity; GO:0016859 cis-trans isomerase activity;	K03768			IPR002130; IPR029000;	Cyclophilin-type peptidyl-prolyl cis-trans isomerase domain; Cyclophilin-like domain;
A0A1D6RUK1	264	K	"Peptidyl-prolyl cis-trans isomerase CYP26-2, chloroplastic OS=Arabidopsis thaliana GN=CYP26-2 PE=2 SV=1"	---	1	0.0478	57.708	VAK(1)LIGDK	2	0.44294	1_x000D_	chloroplast	GO:0044267 cellular protein metabolic process; GO:0044238 primary metabolic process; GO:0018208 peptidyl-proline modification; GO:0000413 protein peptidyl-prolyl isomerization; GO:0044237 cellular metabolic process; GO:0071704 organic substance metabolic process; GO:0006457 protein folding; GO:0018193 peptidyl-amino acid modification; GO:0008152 metabolic process; GO:0044260 cellular macromolecule metabolic process; GO:0006464 cellular protein modification process; GO:0019538 protein metabolic process; GO:0043170 macromolecule metabolic process; GO:0043412 macromolecule modification; GO:0036211 protein modification process; GO:0009987 cellular process;		GO:0003755 peptidyl-prolyl cis-trans isomerase activity; GO:0016853 isomerase activity; GO:0003824 catalytic activity; GO:0016859 cis-trans isomerase activity;	K03768			IPR002130; IPR029000;	Cyclophilin-type peptidyl-prolyl cis-trans isomerase domain; Cyclophilin-like domain;
A0A1D6RUS0	190	K	"Putative aconitate hydratase, cytoplasmic OS=Oryza sativa subsp. japonica GN=Os08g0191100 PE=3 SV=1"	---	1	0.0048	80.245	VDVAK(1)CADALK	2	-3.5468	1_x000D_	chloroplast	GO:0008152 metabolic process;			K01681	ACO; aconitate hydratase [EC:4.2.1.3]	ats01230 Biosynthesis of amino acids - Aegilops tauschii (wheat D); ats01100 Metabolic pathways - Aegilops tauschii (wheat D); ats01210 2-Oxocarboxylic acid metabolism - Aegilops tauschii (wheat D); ats00630 Glyoxylate and dicarboxylate metabolism - Aegilops tauschii (wheat D); ats01200 Carbon metabolism - Aegilops tauschii (wheat D); ats00020 Citrate cycle (TCA cycle) - Aegilops tauschii (wheat D); ats01110 Biosynthesis of secondary metabolites - Aegilops tauschii (wheat D);	IPR001030; IPR015932; IPR015931;	Aconitase/3-isopropylmalate dehydratase large subunit, alpha/beta/alpha domain; Aconitase/3-isopropylmalate dehydratase large subunit, alpha/beta/alpha, subdomain 2; Aconitase/3-isopropylmalate dehydratase large subunit, alpha/beta/alpha, subdomain 1/3;
A0A1D6RUV7	32	K	Dirigent protein	---	1	0.000292	77.08	FK(1)LYWHDVLAGTSPTAIR	3	0.8016	1_x000D_	chloroplast		GO:0048046 apoplast; GO:0005576 extracellular region;
A0A1D6RUV7	146	K	Dirigent protein	---	1	4.94e-05	125.97	EMSIIGGTGK(1)FR	2	1.2471	2_x000D_	chloroplast		GO:0048046 apoplast; GO:0005576 extracellular region;
A0A1D6RVR7	123	K	"30S ribosomal protein S1, chloroplastic OS=Spinacia oleracea GN=RPS1 PE=1 SV=1"	---	1	0.0219	50.305	TTAEELLDK(1)ELPLK	2	-0.73352	1_x000D_	cytoplasm			GO:0097159 organic cyclic compound binding; GO:1901363 heterocyclic compound binding; GO:0005488 binding; GO:0003676 nucleic acid binding;	K02945	RP-S1; small subunit ribosomal protein S1	ats03010 Ribosome - Aegilops tauschii (wheat D);	IPR012340; IPR003029; IPR022967;	Nucleic acid-binding, OB-fold; S1 domain; RNA-binding domain, S1;
A0A1D6RVR7	128	K	"30S ribosomal protein S1, chloroplastic OS=Spinacia oleracea GN=RPS1 PE=1 SV=1"	---	1	0.000262	92.773	ELPLK(1)FVEVDEEQGR	3	-0.66646	2_x000D_	cytoplasm			GO:0097159 organic cyclic compound binding; GO:1901363 heterocyclic compound binding; GO:0005488 binding; GO:0003676 nucleic acid binding;	K02945	RP-S1; small subunit ribosomal protein S1	ats03010 Ribosome - Aegilops tauschii (wheat D);	IPR012340; IPR003029; IPR022967;	Nucleic acid-binding, OB-fold; S1 domain; RNA-binding domain, S1;
A0A1D6RVR7	239	K	"30S ribosomal protein S1, chloroplastic OS=Spinacia oleracea GN=RPS1 PE=1 SV=1"	---	1	0.00196	133.12	NPK(1)LVFEK	2	0.022602	2_x000D_	cytoplasm			GO:0097159 organic cyclic compound binding; GO:1901363 heterocyclic compound binding; GO:0005488 binding; GO:0003676 nucleic acid binding;	K02945	RP-S1; small subunit ribosomal protein S1	ats03010 Ribosome - Aegilops tauschii (wheat D);	IPR012340; IPR003029; IPR022967;	Nucleic acid-binding, OB-fold; S1 domain; RNA-binding domain, S1;
A0A1D6RVR7	86	K	"30S ribosomal protein S1, chloroplastic OS=Spinacia oleracea GN=RPS1 PE=1 SV=1"	---	1	0.000585	69.55	QLQAEDVVITGK(1)VIGGNK	3	1.2957	1_x000D_	cytoplasm			GO:0097159 organic cyclic compound binding; GO:1901363 heterocyclic compound binding; GO:0005488 binding; GO:0003676 nucleic acid binding;	K02945	RP-S1; small subunit ribosomal protein S1	ats03010 Ribosome - Aegilops tauschii (wheat D);	IPR012340; IPR003029; IPR022967;	Nucleic acid-binding, OB-fold; S1 domain; RNA-binding domain, S1;
A0A1D6RW72	294	K	"Probable mitochondrial-processing peptidase subunit beta, mitochondrial OS=Arabidopsis thaliana GN=At3g02090 PE=1 SV=2"	---	1	0.0051	66.784	HDDIVQQAK(1)ELFK	2	2.9962	1_x000D_	mitochondria	GO:0006508 proteolysis; GO:0008152 metabolic process; GO:0043170 macromolecule metabolic process; GO:0019538 protein metabolic process; GO:0044238 primary metabolic process; GO:0071704 organic substance metabolic process;		GO:0004175 endopeptidase activity; GO:0004222 metalloendopeptidase activity; GO:0008233 peptidase activity; GO:0003824 catalytic activity; GO:0005488 binding; GO:0043167 ion binding; GO:0070011 peptidase activity, acting on L-amino acid peptides; GO:0043169 cation binding; GO:0046872 metal ion binding; GO:0008237 metallopeptidase activity; GO:0016787 hydrolase activity;	K17732			IPR007863; IPR011765; IPR011249; IPR011237;	Peptidase M16, C-terminal; Peptidase M16, N-terminal; Metalloenzyme, LuxS/M16 peptidase-like; Peptidase M16 domain;
A0A1D6RW72	370	K	"Probable mitochondrial-processing peptidase subunit beta, mitochondrial OS=Arabidopsis thaliana GN=At3g02090 PE=1 SV=2"	---	1	2.29e-05	122.14	SAGGGK(1)HMGSELVQR	2	1.6201	2_x000D_	mitochondria	GO:0006508 proteolysis; GO:0008152 metabolic process; GO:0043170 macromolecule metabolic process; GO:0019538 protein metabolic process; GO:0044238 primary metabolic process; GO:0071704 organic substance metabolic process;		GO:0004175 endopeptidase activity; GO:0004222 metalloendopeptidase activity; GO:0008233 peptidase activity; GO:0003824 catalytic activity; GO:0005488 binding; GO:0043167 ion binding; GO:0070011 peptidase activity, acting on L-amino acid peptides; GO:0043169 cation binding; GO:0046872 metal ion binding; GO:0008237 metallopeptidase activity; GO:0016787 hydrolase activity;	K17732			IPR007863; IPR011765; IPR011249; IPR011237;	Peptidase M16, C-terminal; Peptidase M16, N-terminal; Metalloenzyme, LuxS/M16 peptidase-like; Peptidase M16 domain;
A0A1D6RW72	256	K	"Probable mitochondrial-processing peptidase subunit beta, mitochondrial OS=Arabidopsis thaliana GN=At3g02090 PE=1 SV=2"	---	1	9.13e-09	175.66	PILGSADNVK(1)SITK	2	-0.047346	2_x000D_	mitochondria	GO:0006508 proteolysis; GO:0008152 metabolic process; GO:0043170 macromolecule metabolic process; GO:0019538 protein metabolic process; GO:0044238 primary metabolic process; GO:0071704 organic substance metabolic process;		GO:0004175 endopeptidase activity; GO:0004222 metalloendopeptidase activity; GO:0008233 peptidase activity; GO:0003824 catalytic activity; GO:0005488 binding; GO:0043167 ion binding; GO:0070011 peptidase activity, acting on L-amino acid peptides; GO:0043169 cation binding; GO:0046872 metal ion binding; GO:0008237 metallopeptidase activity; GO:0016787 hydrolase activity;	K17732			IPR007863; IPR011765; IPR011249; IPR011237;	Peptidase M16, C-terminal; Peptidase M16, N-terminal; Metalloenzyme, LuxS/M16 peptidase-like; Peptidase M16 domain;
A0A1D6RWF8	116	K	"30S ribosomal protein S10, chloroplastic OS=Mesembryanthemum crystallinum GN=RPS10 PE=2 SV=1"	---	1	1.82e-05	124.5	TTNAK(1)TMGPVPLPTK	2	0.050357	1_x000D_	chloroplast	GO:0006518 peptide metabolic process; GO:0043043 peptide biosynthetic process; GO:0044267 cellular protein metabolic process; GO:0006807 nitrogen compound metabolic process; GO:0009058 biosynthetic process; GO:0043603 cellular amide metabolic process; GO:0044238 primary metabolic process; GO:1901566 organonitrogen compound biosynthetic process; GO:1901576 organic substance biosynthetic process; GO:0044237 cellular metabolic process; GO:0044249 cellular biosynthetic process; GO:0071704 organic substance metabolic process; GO:0008152 metabolic process; GO:0044271 cellular nitrogen compound biosynthetic process; GO:0034645 cellular macromolecule biosynthetic process; GO:0044260 cellular macromolecule metabolic process; GO:0034641 cellular nitrogen compound metabolic process; GO:0010467 gene expression; GO:0043170 macromolecule metabolic process; GO:0043604 amide biosynthetic process; GO:0019538 protein metabolic process; GO:0006412 translation; GO:0009059 macromolecule biosynthetic process; GO:0009987 cellular process; GO:1901564 organonitrogen compound metabolic process;	GO:0005840 ribosome; GO:0043226 organelle; GO:0043229 intracellular organelle; GO:0043232 intracellular non-membrane-bounded organelle; GO:0044464 cell part; GO:0005622 intracellular; GO:0005737 cytoplasm; GO:0032991 macromolecular complex; GO:0044424 intracellular part; GO:1990904 ribonucleoprotein complex; GO:0005623 cell; GO:0030529 intracellular ribonucleoprotein complex; GO:0044444 cytoplasmic part; GO:0043228 non-membrane-bounded organelle;	GO:0097159 organic cyclic compound binding; GO:1901363 heterocyclic compound binding; GO:0003723 RNA binding; GO:0005488 binding; GO:0003676 nucleic acid binding; GO:0005198 structural molecule activity; GO:0003735 structural constituent of ribosome;	K02946	RP-S10; small subunit ribosomal protein S10	ats03010 Ribosome - Aegilops tauschii (wheat D);	IPR027486;	Ribosomal protein S10 domain;
A0A1D6RXF7	45	K	40S ribosomal protein S3a	---	1	0.0596	52.579	NVGK(1)TLVSR	2	1.2684	1_x000D_	cytoplasm	GO:0006518 peptide metabolic process; GO:0043043 peptide biosynthetic process; GO:0044267 cellular protein metabolic process; GO:0006807 nitrogen compound metabolic process; GO:0009058 biosynthetic process; GO:0043603 cellular amide metabolic process; GO:0044238 primary metabolic process; GO:1901566 organonitrogen compound biosynthetic process; GO:1901576 organic substance biosynthetic process; GO:0044237 cellular metabolic process; GO:0044249 cellular biosynthetic process; GO:0071704 organic substance metabolic process; GO:0008152 metabolic process; GO:0044271 cellular nitrogen compound biosynthetic process; GO:0034645 cellular macromolecule biosynthetic process; GO:0044260 cellular macromolecule metabolic process; GO:0034641 cellular nitrogen compound metabolic process; GO:0010467 gene expression; GO:0043170 macromolecule metabolic process; GO:0043604 amide biosynthetic process; GO:0019538 protein metabolic process; GO:0006412 translation; GO:0009059 macromolecule biosynthetic process; GO:0009987 cellular process; GO:1901564 organonitrogen compound metabolic process;	GO:0005840 ribosome; GO:0043229 intracellular organelle; GO:0043232 intracellular non-membrane-bounded organelle; GO:0015935 small ribosomal subunit; GO:0044446 intracellular organelle part; GO:0005737 cytoplasm; GO:0032991 macromolecular complex; GO:0044424 intracellular part; GO:0005829 cytosol; GO:0005623 cell; GO:0044422 organelle part; GO:0043228 non-membrane-bounded organelle; GO:0043226 organelle; GO:0044391 ribosomal subunit; GO:0005622 intracellular; GO:0044464 cell part; GO:0044445 cytosolic part; GO:1990904 ribonucleoprotein complex; GO:0030529 intracellular ribonucleoprotein complex; GO:0022627 cytosolic small ribosomal subunit; GO:0044444 cytoplasmic part; GO:0022626 cytosolic ribosome;	GO:0003735 structural constituent of ribosome; GO:0005198 structural molecule activity;	K02984	RP-S3Ae; small subunit ribosomal protein S3Ae	ats03010 Ribosome - Aegilops tauschii (wheat D);
A0A1D6RXF7	227	K	40S ribosomal protein S3a	---	1	0.000182	100.11	FDLGK(1)LMEVHGDYK	3	-0.43482	1_x000D_	cytoplasm	GO:0006518 peptide metabolic process; GO:0043043 peptide biosynthetic process; GO:0044267 cellular protein metabolic process; GO:0006807 nitrogen compound metabolic process; GO:0009058 biosynthetic process; GO:0043603 cellular amide metabolic process; GO:0044238 primary metabolic process; GO:1901566 organonitrogen compound biosynthetic process; GO:1901576 organic substance biosynthetic process; GO:0044237 cellular metabolic process; GO:0044249 cellular biosynthetic process; GO:0071704 organic substance metabolic process; GO:0008152 metabolic process; GO:0044271 cellular nitrogen compound biosynthetic process; GO:0034645 cellular macromolecule biosynthetic process; GO:0044260 cellular macromolecule metabolic process; GO:0034641 cellular nitrogen compound metabolic process; GO:0010467 gene expression; GO:0043170 macromolecule metabolic process; GO:0043604 amide biosynthetic process; GO:0019538 protein metabolic process; GO:0006412 translation; GO:0009059 macromolecule biosynthetic process; GO:0009987 cellular process; GO:1901564 organonitrogen compound metabolic process;	GO:0005840 ribosome; GO:0043229 intracellular organelle; GO:0043232 intracellular non-membrane-bounded organelle; GO:0015935 small ribosomal subunit; GO:0044446 intracellular organelle part; GO:0005737 cytoplasm; GO:0032991 macromolecular complex; GO:0044424 intracellular part; GO:0005829 cytosol; GO:0005623 cell; GO:0044422 organelle part; GO:0043228 non-membrane-bounded organelle; GO:0043226 organelle; GO:0044391 ribosomal subunit; GO:0005622 intracellular; GO:0044464 cell part; GO:0044445 cytosolic part; GO:1990904 ribonucleoprotein complex; GO:0030529 intracellular ribonucleoprotein complex; GO:0022627 cytosolic small ribosomal subunit; GO:0044444 cytoplasmic part; GO:0022626 cytosolic ribosome;	GO:0003735 structural constituent of ribosome; GO:0005198 structural molecule activity;	K02984	RP-S3Ae; small subunit ribosomal protein S3Ae	ats03010 Ribosome - Aegilops tauschii (wheat D);
A0A1D6RXF7	26	K	40S ribosomal protein S3a	---	1	0.0441	85.666	AVDPFTK(1)K	2	-1.0617	1_x000D_	cytoplasm	GO:0006518 peptide metabolic process; GO:0043043 peptide biosynthetic process; GO:0044267 cellular protein metabolic process; GO:0006807 nitrogen compound metabolic process; GO:0009058 biosynthetic process; GO:0043603 cellular amide metabolic process; GO:0044238 primary metabolic process; GO:1901566 organonitrogen compound biosynthetic process; GO:1901576 organic substance biosynthetic process; GO:0044237 cellular metabolic process; GO:0044249 cellular biosynthetic process; GO:0071704 organic substance metabolic process; GO:0008152 metabolic process; GO:0044271 cellular nitrogen compound biosynthetic process; GO:0034645 cellular macromolecule biosynthetic process; GO:0044260 cellular macromolecule metabolic process; GO:0034641 cellular nitrogen compound metabolic process; GO:0010467 gene expression; GO:0043170 macromolecule metabolic process; GO:0043604 amide biosynthetic process; GO:0019538 protein metabolic process; GO:0006412 translation; GO:0009059 macromolecule biosynthetic process; GO:0009987 cellular process; GO:1901564 organonitrogen compound metabolic process;	GO:0005840 ribosome; GO:0043229 intracellular organelle; GO:0043232 intracellular non-membrane-bounded organelle; GO:0015935 small ribosomal subunit; GO:0044446 intracellular organelle part; GO:0005737 cytoplasm; GO:0032991 macromolecular complex; GO:0044424 intracellular part; GO:0005829 cytosol; GO:0005623 cell; GO:0044422 organelle part; GO:0043228 non-membrane-bounded organelle; GO:0043226 organelle; GO:0044391 ribosomal subunit; GO:0005622 intracellular; GO:0044464 cell part; GO:0044445 cytosolic part; GO:1990904 ribonucleoprotein complex; GO:0030529 intracellular ribonucleoprotein complex; GO:0022627 cytosolic small ribosomal subunit; GO:0044444 cytoplasmic part; GO:0022626 cytosolic ribosome;	GO:0003735 structural constituent of ribosome; GO:0005198 structural molecule activity;	K02984	RP-S3Ae; small subunit ribosomal protein S3Ae	ats03010 Ribosome - Aegilops tauschii (wheat D);
A0A1D6RXF7	62	K	40S ribosomal protein S3a	---	1	0.00106	120.15	IASEGLK(1)HR	2	1.6702	2_x000D_	cytoplasm	GO:0006518 peptide metabolic process; GO:0043043 peptide biosynthetic process; GO:0044267 cellular protein metabolic process; GO:0006807 nitrogen compound metabolic process; GO:0009058 biosynthetic process; GO:0043603 cellular amide metabolic process; GO:0044238 primary metabolic process; GO:1901566 organonitrogen compound biosynthetic process; GO:1901576 organic substance biosynthetic process; GO:0044237 cellular metabolic process; GO:0044249 cellular biosynthetic process; GO:0071704 organic substance metabolic process; GO:0008152 metabolic process; GO:0044271 cellular nitrogen compound biosynthetic process; GO:0034645 cellular macromolecule biosynthetic process; GO:0044260 cellular macromolecule metabolic process; GO:0034641 cellular nitrogen compound metabolic process; GO:0010467 gene expression; GO:0043170 macromolecule metabolic process; GO:0043604 amide biosynthetic process; GO:0019538 protein metabolic process; GO:0006412 translation; GO:0009059 macromolecule biosynthetic process; GO:0009987 cellular process; GO:1901564 organonitrogen compound metabolic process;	GO:0005840 ribosome; GO:0043229 intracellular organelle; GO:0043232 intracellular non-membrane-bounded organelle; GO:0015935 small ribosomal subunit; GO:0044446 intracellular organelle part; GO:0005737 cytoplasm; GO:0032991 macromolecular complex; GO:0044424 intracellular part; GO:0005829 cytosol; GO:0005623 cell; GO:0044422 organelle part; GO:0043228 non-membrane-bounded organelle; GO:0043226 organelle; GO:0044391 ribosomal subunit; GO:0005622 intracellular; GO:0044464 cell part; GO:0044445 cytosolic part; GO:1990904 ribonucleoprotein complex; GO:0030529 intracellular ribonucleoprotein complex; GO:0022627 cytosolic small ribosomal subunit; GO:0044444 cytoplasmic part; GO:0022626 cytosolic ribosome;	GO:0003735 structural constituent of ribosome; GO:0005198 structural molecule activity;	K02984	RP-S3Ae; small subunit ribosomal protein S3Ae	ats03010 Ribosome - Aegilops tauschii (wheat D);
A0A1D6RXF7	55	K	40S ribosomal protein S3a	---	1	0.000112	118.88	TQGTK(1)IASEGLK	2	0.010252	1_x000D_	cytoplasm	GO:0006518 peptide metabolic process; GO:0043043 peptide biosynthetic process; GO:0044267 cellular protein metabolic process; GO:0006807 nitrogen compound metabolic process; GO:0009058 biosynthetic process; GO:0043603 cellular amide metabolic process; GO:0044238 primary metabolic process; GO:1901566 organonitrogen compound biosynthetic process; GO:1901576 organic substance biosynthetic process; GO:0044237 cellular metabolic process; GO:0044249 cellular biosynthetic process; GO:0071704 organic substance metabolic process; GO:0008152 metabolic process; GO:0044271 cellular nitrogen compound biosynthetic process; GO:0034645 cellular macromolecule biosynthetic process; GO:0044260 cellular macromolecule metabolic process; GO:0034641 cellular nitrogen compound metabolic process; GO:0010467 gene expression; GO:0043170 macromolecule metabolic process; GO:0043604 amide biosynthetic process; GO:0019538 protein metabolic process; GO:0006412 translation; GO:0009059 macromolecule biosynthetic process; GO:0009987 cellular process; GO:1901564 organonitrogen compound metabolic process;	GO:0005840 ribosome; GO:0043229 intracellular organelle; GO:0043232 intracellular non-membrane-bounded organelle; GO:0015935 small ribosomal subunit; GO:0044446 intracellular organelle part; GO:0005737 cytoplasm; GO:0032991 macromolecular complex; GO:0044424 intracellular part; GO:0005829 cytosol; GO:0005623 cell; GO:0044422 organelle part; GO:0043228 non-membrane-bounded organelle; GO:0043226 organelle; GO:0044391 ribosomal subunit; GO:0005622 intracellular; GO:0044464 cell part; GO:0044445 cytosolic part; GO:1990904 ribonucleoprotein complex; GO:0030529 intracellular ribonucleoprotein complex; GO:0022627 cytosolic small ribosomal subunit; GO:0044444 cytoplasmic part; GO:0022626 cytosolic ribosome;	GO:0003735 structural constituent of ribosome; GO:0005198 structural molecule activity;	K02984	RP-S3Ae; small subunit ribosomal protein S3Ae	ats03010 Ribosome - Aegilops tauschii (wheat D);
A0A1D6RXF7	195	K	40S ribosomal protein S3a	---	1	0.00617	75.088	FIPEVIGK(1)EIEK	2	0.55008	1_x000D_	cytoplasm	GO:0006518 peptide metabolic process; GO:0043043 peptide biosynthetic process; GO:0044267 cellular protein metabolic process; GO:0006807 nitrogen compound metabolic process; GO:0009058 biosynthetic process; GO:0043603 cellular amide metabolic process; GO:0044238 primary metabolic process; GO:1901566 organonitrogen compound biosynthetic process; GO:1901576 organic substance biosynthetic process; GO:0044237 cellular metabolic process; GO:0044249 cellular biosynthetic process; GO:0071704 organic substance metabolic process; GO:0008152 metabolic process; GO:0044271 cellular nitrogen compound biosynthetic process; GO:0034645 cellular macromolecule biosynthetic process; GO:0044260 cellular macromolecule metabolic process; GO:0034641 cellular nitrogen compound metabolic process; GO:0010467 gene expression; GO:0043170 macromolecule metabolic process; GO:0043604 amide biosynthetic process; GO:0019538 protein metabolic process; GO:0006412 translation; GO:0009059 macromolecule biosynthetic process; GO:0009987 cellular process; GO:1901564 organonitrogen compound metabolic process;	GO:0005840 ribosome; GO:0043229 intracellular organelle; GO:0043232 intracellular non-membrane-bounded organelle; GO:0015935 small ribosomal subunit; GO:0044446 intracellular organelle part; GO:0005737 cytoplasm; GO:0032991 macromolecular complex; GO:0044424 intracellular part; GO:0005829 cytosol; GO:0005623 cell; GO:0044422 organelle part; GO:0043228 non-membrane-bounded organelle; GO:0043226 organelle; GO:0044391 ribosomal subunit; GO:0005622 intracellular; GO:0044464 cell part; GO:0044445 cytosolic part; GO:1990904 ribonucleoprotein complex; GO:0030529 intracellular ribonucleoprotein complex; GO:0022627 cytosolic small ribosomal subunit; GO:0044444 cytoplasmic part; GO:0022626 cytosolic ribosome;	GO:0003735 structural constituent of ribosome; GO:0005198 structural molecule activity;	K02984	RP-S3Ae; small subunit ribosomal protein S3Ae	ats03010 Ribosome - Aegilops tauschii (wheat D);
A0A1D6S0C3	81	K	"Adenylosuccinate synthetase, chloroplastic"	PURA	1	0.000404	142.83	GK(1)LVDILAQR	2	-0.11554	1_x000D_	chloroplast	GO:0009116 nucleoside metabolic process; GO:0042278 purine nucleoside metabolic process; GO:0009167 purine ribonucleoside monophosphate metabolic process; GO:0009117 nucleotide metabolic process; GO:0044699 single-organism process; GO:0046129 purine ribonucleoside biosynthetic process; GO:0009163 nucleoside biosynthetic process; GO:0009058 biosynthetic process; GO:0009156 ribonucleoside monophosphate biosynthetic process; GO:0044237 cellular metabolic process; GO:0006796 phosphate-containing compound metabolic process; GO:0046390 ribose phosphate biosynthetic process; GO:0008152 metabolic process; GO:1901137 carbohydrate derivative biosynthetic process; GO:0006753 nucleoside phosphate metabolic process; GO:0019693 ribose phosphate metabolic process; GO:0018130 heterocycle biosynthetic process; GO:0044281 small molecule metabolic process; GO:0044763 single-organism cellular process; GO:1901360 organic cyclic compound metabolic process; GO:0072521 purine-containing compound metabolic process; GO:0009168 purine ribonucleoside monophosphate biosynthetic process; GO:0042451 purine nucleoside biosynthetic process; GO:0090407 organophosphate biosynthetic process; GO:0009161 ribonucleoside monophosphate metabolic process; GO:0072522 purine-containing compound biosynthetic process; GO:0044710 single-organism metabolic process; GO:1901657 glycosyl compound metabolic process; GO:0009126 purine nucleoside monophosphate metabolic process; GO:0006164 purine nucleotide biosynthetic process; GO:1901362 organic cyclic compound biosynthetic process; GO:0009165 nucleotide biosynthetic process; GO:0006725 cellular aromatic compound metabolic process; GO:0009259 ribonucleotide metabolic process; GO:1901566 organonitrogen compound biosynthetic process; GO:0046033 AMP metabolic process; GO:0071704 organic substance metabolic process; GO:0046483 heterocycle metabolic process; GO:0006139 nucleobase-containing compound metabolic process; GO:0019438 aromatic compound biosynthetic process; GO:1901135 carbohydrate derivative metabolic process; GO:0034641 cellular nitrogen compound metabolic process; GO:0055086 nucleobase-containing small molecule metabolic process; GO:0009987 cellular process; GO:0009119 ribonucleoside metabolic process; GO:0009124 nucleoside monophosphate biosynthetic process; GO:0044711 single-organism biosynthetic process; GO:0034654 nucleobase-containing compound biosynthetic process; GO:0009127 purine nucleoside monophosphate biosynthetic process; GO:1901293 nucleoside phosphate biosynthetic process; GO:0006807 nitrogen compound metabolic process; GO:0042455 ribonucleoside biosynthetic process; GO:0044238 primary metabolic process; GO:1901576 organic substance biosynthetic process; GO:0044249 cellular biosynthetic process; GO:0006163 purine nucleotide metabolic process; GO:0046128 purine ribonucleoside metabolic process; GO:0044271 cellular nitrogen compound biosynthetic process; GO:0006793 phosphorus metabolic process; GO:0009152 purine ribonucleotide biosynthetic process; GO:1901659 glycosyl compound biosynthetic process; GO:0006167 AMP biosynthetic process; GO:0009260 ribonucleotide biosynthetic process; GO:0019637 organophosphate metabolic process; GO:0009150 purine ribonucleotide metabolic process; GO:0009123 nucleoside monophosphate metabolic process; GO:1901564 organonitrogen compound metabolic process;	GO:0043226 organelle; GO:0043231 intracellular membrane-bounded organelle; GO:0043229 intracellular organelle; GO:0044464 cell part; GO:0005622 intracellular; GO:0005737 cytoplasm; GO:0044424 intracellular part; GO:0043227 membrane-bounded organelle; GO:0005623 cell; GO:0009536 plastid; GO:0044444 cytoplasmic part; GO:0009507 chloroplast;	GO:0000287 magnesium ion binding; GO:1901265 nucleoside phosphate binding; GO:0001882 nucleoside binding; GO:0016874 ligase activity; GO:0043167 ion binding; GO:0000166 nucleotide binding; GO:0016879 ligase activity, forming carbon-nitrogen bonds; GO:1901363 heterocyclic compound binding; GO:0097159 organic cyclic compound binding; GO:0032549 ribonucleoside binding; GO:0097367 carbohydrate derivative binding; GO:0003824 catalytic activity; GO:0032553 ribonucleotide binding; GO:0005488 binding; GO:0032550 purine ribonucleoside binding; GO:0043169 cation binding; GO:0046872 metal ion binding; GO:0032555 purine ribonucleotide binding; GO:0043168 anion binding; GO:0032561 guanyl ribonucleotide binding; GO:0001883 purine nucleoside binding; GO:0019001 guanyl nucleotide binding; GO:0005525 GTP binding; GO:0004019 adenylosuccinate synthase activity; GO:0017076 purine nucleotide binding; GO:0035639 purine ribonucleoside triphosphate binding; GO:0036094 small molecule binding;	K01939	purA; adenylosuccinate synthase [EC:6.3.4.4]	ats00250 Alanine, aspartate and glutamate metabolism - Aegilops tauschii (wheat D); ats01100 Metabolic pathways - Aegilops tauschii (wheat D); ats00230 Purine metabolism - Aegilops tauschii (wheat D);	IPR027417;	P-loop containing nucleoside triphosphate hydrolase;
A0A1D6S0C3	237	K	"Adenylosuccinate synthetase, chloroplastic"	PURA	1	0.0167	75.509	FK(1)GFEYSSK	2	-0.40884	1_x000D_	chloroplast	GO:0009116 nucleoside metabolic process; GO:0042278 purine nucleoside metabolic process; GO:0009167 purine ribonucleoside monophosphate metabolic process; GO:0009117 nucleotide metabolic process; GO:0044699 single-organism process; GO:0046129 purine ribonucleoside biosynthetic process; GO:0009163 nucleoside biosynthetic process; GO:0009058 biosynthetic process; GO:0009156 ribonucleoside monophosphate biosynthetic process; GO:0044237 cellular metabolic process; GO:0006796 phosphate-containing compound metabolic process; GO:0046390 ribose phosphate biosynthetic process; GO:0008152 metabolic process; GO:1901137 carbohydrate derivative biosynthetic process; GO:0006753 nucleoside phosphate metabolic process; GO:0019693 ribose phosphate metabolic process; GO:0018130 heterocycle biosynthetic process; GO:0044281 small molecule metabolic process; GO:0044763 single-organism cellular process; GO:1901360 organic cyclic compound metabolic process; GO:0072521 purine-containing compound metabolic process; GO:0009168 purine ribonucleoside monophosphate biosynthetic process; GO:0042451 purine nucleoside biosynthetic process; GO:0090407 organophosphate biosynthetic process; GO:0009161 ribonucleoside monophosphate metabolic process; GO:0072522 purine-containing compound biosynthetic process; GO:0044710 single-organism metabolic process; GO:1901657 glycosyl compound metabolic process; GO:0009126 purine nucleoside monophosphate metabolic process; GO:0006164 purine nucleotide biosynthetic process; GO:1901362 organic cyclic compound biosynthetic process; GO:0009165 nucleotide biosynthetic process; GO:0006725 cellular aromatic compound metabolic process; GO:0009259 ribonucleotide metabolic process; GO:1901566 organonitrogen compound biosynthetic process; GO:0046033 AMP metabolic process; GO:0071704 organic substance metabolic process; GO:0046483 heterocycle metabolic process; GO:0006139 nucleobase-containing compound metabolic process; GO:0019438 aromatic compound biosynthetic process; GO:1901135 carbohydrate derivative metabolic process; GO:0034641 cellular nitrogen compound metabolic process; GO:0055086 nucleobase-containing small molecule metabolic process; GO:0009987 cellular process; GO:0009119 ribonucleoside metabolic process; GO:0009124 nucleoside monophosphate biosynthetic process; GO:0044711 single-organism biosynthetic process; GO:0034654 nucleobase-containing compound biosynthetic process; GO:0009127 purine nucleoside monophosphate biosynthetic process; GO:1901293 nucleoside phosphate biosynthetic process; GO:0006807 nitrogen compound metabolic process; GO:0042455 ribonucleoside biosynthetic process; GO:0044238 primary metabolic process; GO:1901576 organic substance biosynthetic process; GO:0044249 cellular biosynthetic process; GO:0006163 purine nucleotide metabolic process; GO:0046128 purine ribonucleoside metabolic process; GO:0044271 cellular nitrogen compound biosynthetic process; GO:0006793 phosphorus metabolic process; GO:0009152 purine ribonucleotide biosynthetic process; GO:1901659 glycosyl compound biosynthetic process; GO:0006167 AMP biosynthetic process; GO:0009260 ribonucleotide biosynthetic process; GO:0019637 organophosphate metabolic process; GO:0009150 purine ribonucleotide metabolic process; GO:0009123 nucleoside monophosphate metabolic process; GO:1901564 organonitrogen compound metabolic process;	GO:0043226 organelle; GO:0043231 intracellular membrane-bounded organelle; GO:0043229 intracellular organelle; GO:0044464 cell part; GO:0005622 intracellular; GO:0005737 cytoplasm; GO:0044424 intracellular part; GO:0043227 membrane-bounded organelle; GO:0005623 cell; GO:0009536 plastid; GO:0044444 cytoplasmic part; GO:0009507 chloroplast;	GO:0000287 magnesium ion binding; GO:1901265 nucleoside phosphate binding; GO:0001882 nucleoside binding; GO:0016874 ligase activity; GO:0043167 ion binding; GO:0000166 nucleotide binding; GO:0016879 ligase activity, forming carbon-nitrogen bonds; GO:1901363 heterocyclic compound binding; GO:0097159 organic cyclic compound binding; GO:0032549 ribonucleoside binding; GO:0097367 carbohydrate derivative binding; GO:0003824 catalytic activity; GO:0032553 ribonucleotide binding; GO:0005488 binding; GO:0032550 purine ribonucleoside binding; GO:0043169 cation binding; GO:0046872 metal ion binding; GO:0032555 purine ribonucleotide binding; GO:0043168 anion binding; GO:0032561 guanyl ribonucleotide binding; GO:0001883 purine nucleoside binding; GO:0019001 guanyl nucleotide binding; GO:0005525 GTP binding; GO:0004019 adenylosuccinate synthase activity; GO:0017076 purine nucleotide binding; GO:0035639 purine ribonucleoside triphosphate binding; GO:0036094 small molecule binding;	K01939	purA; adenylosuccinate synthase [EC:6.3.4.4]	ats00250 Alanine, aspartate and glutamate metabolism - Aegilops tauschii (wheat D); ats01100 Metabolic pathways - Aegilops tauschii (wheat D); ats00230 Purine metabolism - Aegilops tauschii (wheat D);	IPR027417;	P-loop containing nucleoside triphosphate hydrolase;
A0A1D6S0C3	158	K	"Adenylosuccinate synthetase, chloroplastic"	PURA	1	0.000227	72.898	EIDGLESNGVSCK(1)GR	2	2.0719	1_x000D_	chloroplast	GO:0009116 nucleoside metabolic process; GO:0042278 purine nucleoside metabolic process; GO:0009167 purine ribonucleoside monophosphate metabolic process; GO:0009117 nucleotide metabolic process; GO:0044699 single-organism process; GO:0046129 purine ribonucleoside biosynthetic process; GO:0009163 nucleoside biosynthetic process; GO:0009058 biosynthetic process; GO:0009156 ribonucleoside monophosphate biosynthetic process; GO:0044237 cellular metabolic process; GO:0006796 phosphate-containing compound metabolic process; GO:0046390 ribose phosphate biosynthetic process; GO:0008152 metabolic process; GO:1901137 carbohydrate derivative biosynthetic process; GO:0006753 nucleoside phosphate metabolic process; GO:0019693 ribose phosphate metabolic process; GO:0018130 heterocycle biosynthetic process; GO:0044281 small molecule metabolic process; GO:0044763 single-organism cellular process; GO:1901360 organic cyclic compound metabolic process; GO:0072521 purine-containing compound metabolic process; GO:0009168 purine ribonucleoside monophosphate biosynthetic process; GO:0042451 purine nucleoside biosynthetic process; GO:0090407 organophosphate biosynthetic process; GO:0009161 ribonucleoside monophosphate metabolic process; GO:0072522 purine-containing compound biosynthetic process; GO:0044710 single-organism metabolic process; GO:1901657 glycosyl compound metabolic process; GO:0009126 purine nucleoside monophosphate metabolic process; GO:0006164 purine nucleotide biosynthetic process; GO:1901362 organic cyclic compound biosynthetic process; GO:0009165 nucleotide biosynthetic process; GO:0006725 cellular aromatic compound metabolic process; GO:0009259 ribonucleotide metabolic process; GO:1901566 organonitrogen compound biosynthetic process; GO:0046033 AMP metabolic process; GO:0071704 organic substance metabolic process; GO:0046483 heterocycle metabolic process; GO:0006139 nucleobase-containing compound metabolic process; GO:0019438 aromatic compound biosynthetic process; GO:1901135 carbohydrate derivative metabolic process; GO:0034641 cellular nitrogen compound metabolic process; GO:0055086 nucleobase-containing small molecule metabolic process; GO:0009987 cellular process; GO:0009119 ribonucleoside metabolic process; GO:0009124 nucleoside monophosphate biosynthetic process; GO:0044711 single-organism biosynthetic process; GO:0034654 nucleobase-containing compound biosynthetic process; GO:0009127 purine nucleoside monophosphate biosynthetic process; GO:1901293 nucleoside phosphate biosynthetic process; GO:0006807 nitrogen compound metabolic process; GO:0042455 ribonucleoside biosynthetic process; GO:0044238 primary metabolic process; GO:1901576 organic substance biosynthetic process; GO:0044249 cellular biosynthetic process; GO:0006163 purine nucleotide metabolic process; GO:0046128 purine ribonucleoside metabolic process; GO:0044271 cellular nitrogen compound biosynthetic process; GO:0006793 phosphorus metabolic process; GO:0009152 purine ribonucleotide biosynthetic process; GO:1901659 glycosyl compound biosynthetic process; GO:0006167 AMP biosynthetic process; GO:0009260 ribonucleotide biosynthetic process; GO:0019637 organophosphate metabolic process; GO:0009150 purine ribonucleotide metabolic process; GO:0009123 nucleoside monophosphate metabolic process; GO:1901564 organonitrogen compound metabolic process;	GO:0043226 organelle; GO:0043231 intracellular membrane-bounded organelle; GO:0043229 intracellular organelle; GO:0044464 cell part; GO:0005622 intracellular; GO:0005737 cytoplasm; GO:0044424 intracellular part; GO:0043227 membrane-bounded organelle; GO:0005623 cell; GO:0009536 plastid; GO:0044444 cytoplasmic part; GO:0009507 chloroplast;	GO:0000287 magnesium ion binding; GO:1901265 nucleoside phosphate binding; GO:0001882 nucleoside binding; GO:0016874 ligase activity; GO:0043167 ion binding; GO:0000166 nucleotide binding; GO:0016879 ligase activity, forming carbon-nitrogen bonds; GO:1901363 heterocyclic compound binding; GO:0097159 organic cyclic compound binding; GO:0032549 ribonucleoside binding; GO:0097367 carbohydrate derivative binding; GO:0003824 catalytic activity; GO:0032553 ribonucleotide binding; GO:0005488 binding; GO:0032550 purine ribonucleoside binding; GO:0043169 cation binding; GO:0046872 metal ion binding; GO:0032555 purine ribonucleotide binding; GO:0043168 anion binding; GO:0032561 guanyl ribonucleotide binding; GO:0001883 purine nucleoside binding; GO:0019001 guanyl nucleotide binding; GO:0005525 GTP binding; GO:0004019 adenylosuccinate synthase activity; GO:0017076 purine nucleotide binding; GO:0035639 purine ribonucleoside triphosphate binding; GO:0036094 small molecule binding;	K01939	purA; adenylosuccinate synthase [EC:6.3.4.4]	ats00250 Alanine, aspartate and glutamate metabolism - Aegilops tauschii (wheat D); ats01100 Metabolic pathways - Aegilops tauschii (wheat D); ats00230 Purine metabolism - Aegilops tauschii (wheat D);	IPR027417;	P-loop containing nucleoside triphosphate hydrolase;
A0A1D6S129	288	K	Serine/threonine-protein phosphatase 2A 65 kDa regulatory subunit A beta isoform OS=Arabidopsis thaliana GN=PP2AA2 PE=1 SV=2	---	1	0.0549	50.034	IAAAGK(1)VTK	2	-0.33174	1_x000D_	cytoplasm			GO:0005515 protein binding; GO:0005488 binding;	K03456	PPP2R1; serine/threonine-protein phosphatase 2A regulatory subunit A	ats03015 mRNA surveillance pathway - Aegilops tauschii (wheat D);	IPR011989; IPR016024;	Armadillo-like helical; Armadillo-type fold;
A0A1D6S1K9	225	K	Sanguinarine reductase OS=Eschscholzia californica GN=SARED1 PE=1 SV=1	---	1	5.87e-05	106.57	FK(1)AFDLASKPEGEGTPTK	2	0.069113	2_x000D_	chloroplast							IPR016040;	NAD(P)-binding domain;
A0A1D6S1K9	244	K	Sanguinarine reductase OS=Eschscholzia californica GN=SARED1 PE=1 SV=1	---	1	0.0285	72.638	DFK(1)ALFSK	2	0.1878	1_x000D_	chloroplast							IPR016040;	NAD(P)-binding domain;
A0A1D6S1K9	122	K	Sanguinarine reductase OS=Eschscholzia californica GN=SARED1 PE=1 SV=1	---	1	0.000579	101.39	NQIDAAK(1)AAGVK	2	-0.22047	1_x000D_	chloroplast							IPR016040;	NAD(P)-binding domain;
A0A1D6S1K9	115	K	Sanguinarine reductase OS=Eschscholzia californica GN=SARED1 PE=1 SV=1	---	1	0.000529	47.803	GGRPEFYYEDGAYPEQVDWIGQK(1)NQIDAAK	3	0.13467	1_x000D_	chloroplast							IPR016040;	NAD(P)-binding domain;
A0A1D6S1K9	249	K	Sanguinarine reductase OS=Eschscholzia californica GN=SARED1 PE=1 SV=1	---	1	0.0113	80.688	ALFSK(1)VTAR	2	0.82929	1_x000D_	chloroplast							IPR016040;	NAD(P)-binding domain;
A0A1D6S1N1	134	K	PREDICTED: putative pterin-4-alpha-carbinolamine dehydratase [Nicotiana tabacum]	---	1	0.00232	123.69	LECVWK(1)VR	2	-0.42321	2_x000D_	chloroplast	GO:0051188 cofactor biosynthetic process; GO:0042559 pteridine-containing compound biosynthetic process; GO:0018130 heterocycle biosynthetic process; GO:0006725 cellular aromatic compound metabolic process; GO:0006807 nitrogen compound metabolic process; GO:1901360 organic cyclic compound metabolic process; GO:0009058 biosynthetic process; GO:0006732 coenzyme metabolic process; GO:1901566 organonitrogen compound biosynthetic process; GO:0044237 cellular metabolic process; GO:1901576 organic substance biosynthetic process; GO:0044249 cellular biosynthetic process; GO:0042558 pteridine-containing compound metabolic process; GO:0051186 cofactor metabolic process; GO:0071704 organic substance metabolic process; GO:0008152 metabolic process; GO:0046483 heterocycle metabolic process; GO:0044271 cellular nitrogen compound biosynthetic process; GO:0019438 aromatic compound biosynthetic process; GO:0006729 tetrahydrobiopterin biosynthetic process; GO:0009108 coenzyme biosynthetic process; GO:0034641 cellular nitrogen compound metabolic process; GO:0046146 tetrahydrobiopterin metabolic process; GO:0009987 cellular process; GO:1901362 organic cyclic compound biosynthetic process; GO:1901564 organonitrogen compound metabolic process;		GO:0016829 lyase activity; GO:0016836 hydro-lyase activity; GO:0008124 4-alpha-hydroxytetrahydrobiopterin dehydratase activity; GO:0003824 catalytic activity; GO:0016835 carbon-oxygen lyase activity;	K01724	PCBD; 4a-hydroxytetrahydrobiopterin dehydratase [EC:4.2.1.96]	ats01100 Metabolic pathways - Aegilops tauschii (wheat D); ats00790 Folate biosynthesis - Aegilops tauschii (wheat D);
A0A1D6S344	173	K	"Outer envelope pore protein 24, chloroplastic OS=Oryza sativa subsp. indica GN=OEP24 PE=3 SV=1"	4334833	1	0.000233	68.088	LTTIEPVYDTAK(1)NAWEFAVAR	3	-2.3135	1_x000D_	chloroplast
A0A1D6S344	199	K	"Outer envelope pore protein 24, chloroplastic OS=Oryza sativa subsp. indica GN=OEP24 PE=3 SV=1"	4334833	1	5.17e-07	133.25	GTYQASTK(1)QLGLEWTR	2	-0.37625	1_x000D_	chloroplast
A0A1D6S344	82	K	"Outer envelope pore protein 24, chloroplastic OS=Oryza sativa subsp. indica GN=OEP24 PE=3 SV=1"	4334833	1	0.00037	112.44	FQFMNSATVLDK(1)R	2	-0.22612	1_x000D_	chloroplast
A0A1D6S3G6	27	K	Glutathione S-transferase OS=Triticum aestivum GN=GSTZ1 PE=1 SV=1	---	1	0.00194	79.875	IALNLK(1)GVDYEYK	2	-1.9791	2_x000D_	chloroplast	GO:0009072 aromatic amino acid family metabolic process; GO:0006725 cellular aromatic compound metabolic process; GO:0044281 small molecule metabolic process; GO:0044763 single-organism cellular process; GO:1901360 organic cyclic compound metabolic process; GO:0006807 nitrogen compound metabolic process; GO:0044699 single-organism process; GO:0044238 primary metabolic process; GO:0044237 cellular metabolic process; GO:0071704 organic substance metabolic process; GO:0008152 metabolic process; GO:0006520 cellular amino acid metabolic process; GO:0044710 single-organism metabolic process; GO:0019752 carboxylic acid metabolic process; GO:0006082 organic acid metabolic process; GO:0009987 cellular process; GO:0043436 oxoacid metabolic process; GO:1901564 organonitrogen compound metabolic process;	GO:0044424 intracellular part; GO:0005623 cell; GO:0044464 cell part; GO:0005622 intracellular; GO:0005737 cytoplasm;	GO:0005515 protein binding; GO:0003824 catalytic activity; GO:0005488 binding;	K01800			IPR004046; IPR010987; IPR034333; IPR034330; IPR012336; IPR004045;	Glutathione S-transferase, C-terminal; Glutathione S-transferase, C-terminal-like; Glutathione S-transferases, class Zeta , N-terminal; Glutathione S-transferases, class Zeta , C-terminal; Thioredoxin-like fold; Glutathione S-transferase, N-terminal;
A0A1D6S3G6	34	K	Glutathione S-transferase OS=Triticum aestivum GN=GSTZ1 PE=1 SV=1	---	1	0.00286	81.92	GVDYEYK(1)AVNPR	2	1.8814	2_x000D_	chloroplast	GO:0009072 aromatic amino acid family metabolic process; GO:0006725 cellular aromatic compound metabolic process; GO:0044281 small molecule metabolic process; GO:0044763 single-organism cellular process; GO:1901360 organic cyclic compound metabolic process; GO:0006807 nitrogen compound metabolic process; GO:0044699 single-organism process; GO:0044238 primary metabolic process; GO:0044237 cellular metabolic process; GO:0071704 organic substance metabolic process; GO:0008152 metabolic process; GO:0006520 cellular amino acid metabolic process; GO:0044710 single-organism metabolic process; GO:0019752 carboxylic acid metabolic process; GO:0006082 organic acid metabolic process; GO:0009987 cellular process; GO:0043436 oxoacid metabolic process; GO:1901564 organonitrogen compound metabolic process;	GO:0044424 intracellular part; GO:0005623 cell; GO:0044464 cell part; GO:0005622 intracellular; GO:0005737 cytoplasm;	GO:0005515 protein binding; GO:0003824 catalytic activity; GO:0005488 binding;	K01800			IPR004046; IPR010987; IPR034333; IPR034330; IPR012336; IPR004045;	Glutathione S-transferase, C-terminal; Glutathione S-transferase, C-terminal-like; Glutathione S-transferases, class Zeta , N-terminal; Glutathione S-transferases, class Zeta , C-terminal; Thioredoxin-like fold; Glutathione S-transferase, N-terminal;
A0A1D6S3V8	241	K	Cysteine synthase	---	1	9.89e-09	105.32	GTGGK(1)IDGLVSGIGTGGTITGTGK	2	1.1021	2_x000D_	chloroplast	GO:0000097 sulfur amino acid biosynthetic process; GO:0016053 organic acid biosynthetic process; GO:0044699 single-organism process; GO:0009058 biosynthetic process; GO:1901566 organonitrogen compound biosynthetic process; GO:0044237 cellular metabolic process; GO:0000096 sulfur amino acid metabolic process; GO:0044272 sulfur compound biosynthetic process; GO:0071704 organic substance metabolic process; GO:0008152 metabolic process; GO:0006520 cellular amino acid metabolic process; GO:1901607 alpha-amino acid biosynthetic process; GO:0006534 cysteine metabolic process; GO:0019344 cysteine biosynthetic process; GO:0009987 cellular process; GO:0009070 serine family amino acid biosynthetic process; GO:0006790 sulfur compound metabolic process; GO:0008652 cellular amino acid biosynthetic process; GO:0044711 single-organism biosynthetic process; GO:0044281 small molecule metabolic process; GO:0044763 single-organism cellular process; GO:0006807 nitrogen compound metabolic process; GO:1901605 alpha-amino acid metabolic process; GO:0044238 primary metabolic process; GO:1901576 organic substance biosynthetic process; GO:0044249 cellular biosynthetic process; GO:0046394 carboxylic acid biosynthetic process; GO:0009069 serine family amino acid metabolic process; GO:0044710 single-organism metabolic process; GO:0006563 L-serine metabolic process; GO:0044283 small molecule biosynthetic process; GO:0019752 carboxylic acid metabolic process; GO:0006535 cysteine biosynthetic process from serine; GO:0006082 organic acid metabolic process; GO:0043436 oxoacid metabolic process; GO:1901564 organonitrogen compound metabolic process;		GO:0016829 lyase activity; GO:0004124 cysteine synthase activity; GO:0016740 transferase activity; GO:0003824 catalytic activity; GO:0016835 carbon-oxygen lyase activity;	K01738	cysK; cysteine synthase A [EC:2.5.1.47]	ats00920 Sulfur metabolism - Aegilops tauschii (wheat D); ats01230 Biosynthesis of amino acids - Aegilops tauschii (wheat D); ats01100 Metabolic pathways - Aegilops tauschii (wheat D); ats01200 Carbon metabolism - Aegilops tauschii (wheat D); ats00270 Cysteine and methionine metabolism - Aegilops tauschii (wheat D); ats01110 Biosynthesis of secondary metabolites - Aegilops tauschii (wheat D);	IPR001926;	Tryptophan synthase beta subunit-like PLP-dependent enzyme;
A0A1D6S3V8	263	K	Cysteine synthase	---	1	0.00173	104.22	YLK(1)EQNSNIK	2	-0.13218	1_x000D_	chloroplast	GO:0000097 sulfur amino acid biosynthetic process; GO:0016053 organic acid biosynthetic process; GO:0044699 single-organism process; GO:0009058 biosynthetic process; GO:1901566 organonitrogen compound biosynthetic process; GO:0044237 cellular metabolic process; GO:0000096 sulfur amino acid metabolic process; GO:0044272 sulfur compound biosynthetic process; GO:0071704 organic substance metabolic process; GO:0008152 metabolic process; GO:0006520 cellular amino acid metabolic process; GO:1901607 alpha-amino acid biosynthetic process; GO:0006534 cysteine metabolic process; GO:0019344 cysteine biosynthetic process; GO:0009987 cellular process; GO:0009070 serine family amino acid biosynthetic process; GO:0006790 sulfur compound metabolic process; GO:0008652 cellular amino acid biosynthetic process; GO:0044711 single-organism biosynthetic process; GO:0044281 small molecule metabolic process; GO:0044763 single-organism cellular process; GO:0006807 nitrogen compound metabolic process; GO:1901605 alpha-amino acid metabolic process; GO:0044238 primary metabolic process; GO:1901576 organic substance biosynthetic process; GO:0044249 cellular biosynthetic process; GO:0046394 carboxylic acid biosynthetic process; GO:0009069 serine family amino acid metabolic process; GO:0044710 single-organism metabolic process; GO:0006563 L-serine metabolic process; GO:0044283 small molecule biosynthetic process; GO:0019752 carboxylic acid metabolic process; GO:0006535 cysteine biosynthetic process from serine; GO:0006082 organic acid metabolic process; GO:0043436 oxoacid metabolic process; GO:1901564 organonitrogen compound metabolic process;		GO:0016829 lyase activity; GO:0004124 cysteine synthase activity; GO:0016740 transferase activity; GO:0003824 catalytic activity; GO:0016835 carbon-oxygen lyase activity;	K01738	cysK; cysteine synthase A [EC:2.5.1.47]	ats00920 Sulfur metabolism - Aegilops tauschii (wheat D); ats01230 Biosynthesis of amino acids - Aegilops tauschii (wheat D); ats01100 Metabolic pathways - Aegilops tauschii (wheat D); ats01200 Carbon metabolism - Aegilops tauschii (wheat D); ats00270 Cysteine and methionine metabolism - Aegilops tauschii (wheat D); ats01110 Biosynthesis of secondary metabolites - Aegilops tauschii (wheat D);	IPR001926;	Tryptophan synthase beta subunit-like PLP-dependent enzyme;
A0A1D6S3V8	260	K	Cysteine synthase	---	1	0.000963	59.539	IDGLVSGIGTGGTITGTGK(1)YLK	2	0.033245	1_x000D_	chloroplast	GO:0000097 sulfur amino acid biosynthetic process; GO:0016053 organic acid biosynthetic process; GO:0044699 single-organism process; GO:0009058 biosynthetic process; GO:1901566 organonitrogen compound biosynthetic process; GO:0044237 cellular metabolic process; GO:0000096 sulfur amino acid metabolic process; GO:0044272 sulfur compound biosynthetic process; GO:0071704 organic substance metabolic process; GO:0008152 metabolic process; GO:0006520 cellular amino acid metabolic process; GO:1901607 alpha-amino acid biosynthetic process; GO:0006534 cysteine metabolic process; GO:0019344 cysteine biosynthetic process; GO:0009987 cellular process; GO:0009070 serine family amino acid biosynthetic process; GO:0006790 sulfur compound metabolic process; GO:0008652 cellular amino acid biosynthetic process; GO:0044711 single-organism biosynthetic process; GO:0044281 small molecule metabolic process; GO:0044763 single-organism cellular process; GO:0006807 nitrogen compound metabolic process; GO:1901605 alpha-amino acid metabolic process; GO:0044238 primary metabolic process; GO:1901576 organic substance biosynthetic process; GO:0044249 cellular biosynthetic process; GO:0046394 carboxylic acid biosynthetic process; GO:0009069 serine family amino acid metabolic process; GO:0044710 single-organism metabolic process; GO:0006563 L-serine metabolic process; GO:0044283 small molecule biosynthetic process; GO:0019752 carboxylic acid metabolic process; GO:0006535 cysteine biosynthetic process from serine; GO:0006082 organic acid metabolic process; GO:0043436 oxoacid metabolic process; GO:1901564 organonitrogen compound metabolic process;		GO:0016829 lyase activity; GO:0004124 cysteine synthase activity; GO:0016740 transferase activity; GO:0003824 catalytic activity; GO:0016835 carbon-oxygen lyase activity;	K01738	cysK; cysteine synthase A [EC:2.5.1.47]	ats00920 Sulfur metabolism - Aegilops tauschii (wheat D); ats01230 Biosynthesis of amino acids - Aegilops tauschii (wheat D); ats01100 Metabolic pathways - Aegilops tauschii (wheat D); ats01200 Carbon metabolism - Aegilops tauschii (wheat D); ats00270 Cysteine and methionine metabolism - Aegilops tauschii (wheat D); ats01110 Biosynthesis of secondary metabolites - Aegilops tauschii (wheat D);	IPR001926;	Tryptophan synthase beta subunit-like PLP-dependent enzyme;
A0A1D6S409	221	K	"Chloroplast stem-loop binding protein of 41 kDa b, chloroplastic OS=Arabidopsis thaliana GN=CSP41B PE=1 SV=1"	---	1	0.0014	119.75	VLDNPK(1)ASK	2	0.028556	1_x000D_	chloroplast			GO:0048037 cofactor binding; GO:0003824 catalytic activity; GO:0005488 binding; GO:0050662 coenzyme binding;				IPR001509; IPR016040;	NAD-dependent epimerase/dehydratase; NAD(P)-binding domain;
A0A1D6S409	224	K	"Chloroplast stem-loop binding protein of 41 kDa b, chloroplastic OS=Arabidopsis thaliana GN=CSP41B PE=1 SV=1"	---	1	6.87e-05	126.19	ASK(1)QVYNISGSK	2	0.74086	1_x000D_	chloroplast			GO:0048037 cofactor binding; GO:0003824 catalytic activity; GO:0005488 binding; GO:0050662 coenzyme binding;				IPR001509; IPR016040;	NAD-dependent epimerase/dehydratase; NAD(P)-binding domain;
A0A1D6S494	34	K	Acyl carrier protein	---	1	0.00114	98.04	ETVDK(1)VCMIVK	2	1.0528	2_x000D_	chloroplast	GO:0044711 single-organism biosynthetic process; GO:0016053 organic acid biosynthetic process; GO:0044281 small molecule metabolic process; GO:0044763 single-organism cellular process; GO:0044699 single-organism process; GO:0009058 biosynthetic process; GO:0044255 cellular lipid metabolic process; GO:0006631 fatty acid metabolic process; GO:0044238 primary metabolic process; GO:0044237 cellular metabolic process; GO:0006633 fatty acid biosynthetic process; GO:1901576 organic substance biosynthetic process; GO:0044249 cellular biosynthetic process; GO:0071704 organic substance metabolic process; GO:0008610 lipid biosynthetic process; GO:0046394 carboxylic acid biosynthetic process; GO:0008152 metabolic process; GO:0044710 single-organism metabolic process; GO:0019752 carboxylic acid metabolic process; GO:0044283 small molecule biosynthetic process; GO:0032787 monocarboxylic acid metabolic process; GO:0006082 organic acid metabolic process; GO:0009987 cellular process; GO:0072330 monocarboxylic acid biosynthetic process; GO:0043436 oxoacid metabolic process; GO:0006629 lipid metabolic process;		GO:0031177 phosphopantetheine binding; GO:0019842 vitamin binding; GO:0072341 modified amino acid binding; GO:0005488 binding; GO:0043167 ion binding; GO:0043168 anion binding; GO:0033218 amide binding; GO:0036094 small molecule binding;				IPR020806; IPR009081;	Polyketide synthase, phosphopantetheine-binding domain; Phosphopantetheine binding ACP domain;
A0A1D6S494	41	K	Acyl carrier protein	---	1	0.00665	69.188	K(1)QLAVPDGTPVTAESK	2	-0.80959	1_x000D_	chloroplast	GO:0044711 single-organism biosynthetic process; GO:0016053 organic acid biosynthetic process; GO:0044281 small molecule metabolic process; GO:0044763 single-organism cellular process; GO:0044699 single-organism process; GO:0009058 biosynthetic process; GO:0044255 cellular lipid metabolic process; GO:0006631 fatty acid metabolic process; GO:0044238 primary metabolic process; GO:0044237 cellular metabolic process; GO:0006633 fatty acid biosynthetic process; GO:1901576 organic substance biosynthetic process; GO:0044249 cellular biosynthetic process; GO:0071704 organic substance metabolic process; GO:0008610 lipid biosynthetic process; GO:0046394 carboxylic acid biosynthetic process; GO:0008152 metabolic process; GO:0044710 single-organism metabolic process; GO:0019752 carboxylic acid metabolic process; GO:0044283 small molecule biosynthetic process; GO:0032787 monocarboxylic acid metabolic process; GO:0006082 organic acid metabolic process; GO:0009987 cellular process; GO:0072330 monocarboxylic acid biosynthetic process; GO:0043436 oxoacid metabolic process; GO:0006629 lipid metabolic process;		GO:0031177 phosphopantetheine binding; GO:0019842 vitamin binding; GO:0072341 modified amino acid binding; GO:0005488 binding; GO:0043167 ion binding; GO:0043168 anion binding; GO:0033218 amide binding; GO:0036094 small molecule binding;				IPR020806; IPR009081;	Polyketide synthase, phosphopantetheine-binding domain; Phosphopantetheine binding ACP domain;
A0A1D6S4E2	18	K	Sucrose-phosphatase 2 OS=Oryza sativa subsp. japonica GN=SPP2 PE=1 SV=1	---	1	0.00135	103.42	VSFLVDK(1)K	2	-0.15201	1_x000D_	peroxisome	GO:0005986 sucrose biosynthetic process; GO:0016051 carbohydrate biosynthetic process; GO:0044711 single-organism biosynthetic process; GO:0044763 single-organism cellular process; GO:0044699 single-organism process; GO:0009058 biosynthetic process; GO:0005984 disaccharide metabolic process; GO:0005975 carbohydrate metabolic process; GO:0044238 primary metabolic process; GO:0009312 oligosaccharide biosynthetic process; GO:0016311 dephosphorylation; GO:0044237 cellular metabolic process; GO:1901576 organic substance biosynthetic process; GO:0006796 phosphate-containing compound metabolic process; GO:0044249 cellular biosynthetic process; GO:0071704 organic substance metabolic process; GO:0044723 single-organism carbohydrate metabolic process; GO:0008152 metabolic process; GO:0006793 phosphorus metabolic process; GO:0044262 cellular carbohydrate metabolic process; GO:0005985 sucrose metabolic process; GO:0044710 single-organism metabolic process; GO:0046351 disaccharide biosynthetic process; GO:0009311 oligosaccharide metabolic process; GO:0034637 cellular carbohydrate biosynthetic process; GO:0009987 cellular process;		GO:0050307 sucrose-phosphate phosphatase activity; GO:0019203 carbohydrate phosphatase activity; GO:0003824 catalytic activity; GO:0042578 phosphoric ester hydrolase activity; GO:0016791 phosphatase activity; GO:0016788 hydrolase activity, acting on ester bonds; GO:0016787 hydrolase activity; GO:0050308 sugar-phosphatase activity;	K07024	SPP; sucrose-6-phosphatase [EC:3.1.3.24]	ats00500 Starch and sucrose metabolism - Aegilops tauschii (wheat D);	IPR006380; IPR013679; IPR032710; IPR023214;	Sucrose-phosphatase, N-terminal; Sucrose-phosphatase, C-terminal; NTF2-like domain; HAD-like domain;
A0A1D6S4U2	38	K	Sucrose synthase	4340386	1	0.00953	67.334	YVHQGK(1)GMLQR	2	-0.7537	1_x000D_	cytoplasm	GO:0044723 single-organism carbohydrate metabolic process; GO:0008152 metabolic process; GO:0005985 sucrose metabolic process; GO:0044262 cellular carbohydrate metabolic process; GO:0044710 single-organism metabolic process; GO:0044763 single-organism cellular process; GO:0044699 single-organism process; GO:0009311 oligosaccharide metabolic process; GO:0005984 disaccharide metabolic process; GO:0005975 carbohydrate metabolic process; GO:0044238 primary metabolic process; GO:0044237 cellular metabolic process; GO:0009987 cellular process; GO:0071704 organic substance metabolic process;		GO:0016758 transferase activity, transferring hexosyl groups; GO:0003824 catalytic activity; GO:0035251 UDP-glucosyltransferase activity; GO:0008194 UDP-glycosyltransferase activity; GO:0046527 glucosyltransferase activity; GO:0016757 transferase activity, transferring glycosyl groups; GO:0016157 sucrose synthase activity; GO:0016740 transferase activity;	K00695	E2.4.1.13; sucrose synthase [EC:2.4.1.13]	ats01100 Metabolic pathways - Aegilops tauschii (wheat D); ats00500 Starch and sucrose metabolism - Aegilops tauschii (wheat D);	IPR000368; IPR001296;	Sucrose synthase; Glycosyl transferase, family 1;
A0A1D6S4U2	319	K	Sucrose synthase	4340386	1	7.9e-05	132.32	IK(1)QQGLDITPK	2	0.14236	1_x000D_	cytoplasm	GO:0044723 single-organism carbohydrate metabolic process; GO:0008152 metabolic process; GO:0005985 sucrose metabolic process; GO:0044262 cellular carbohydrate metabolic process; GO:0044710 single-organism metabolic process; GO:0044763 single-organism cellular process; GO:0044699 single-organism process; GO:0009311 oligosaccharide metabolic process; GO:0005984 disaccharide metabolic process; GO:0005975 carbohydrate metabolic process; GO:0044238 primary metabolic process; GO:0044237 cellular metabolic process; GO:0009987 cellular process; GO:0071704 organic substance metabolic process;		GO:0016758 transferase activity, transferring hexosyl groups; GO:0003824 catalytic activity; GO:0035251 UDP-glucosyltransferase activity; GO:0008194 UDP-glycosyltransferase activity; GO:0046527 glucosyltransferase activity; GO:0016757 transferase activity, transferring glycosyl groups; GO:0016157 sucrose synthase activity; GO:0016740 transferase activity;	K00695	E2.4.1.13; sucrose synthase [EC:2.4.1.13]	ats01100 Metabolic pathways - Aegilops tauschii (wheat D); ats00500 Starch and sucrose metabolism - Aegilops tauschii (wheat D);	IPR000368; IPR001296;	Sucrose synthase; Glycosyl transferase, family 1;
A0A1D6S573	121	K	Alpha-mannosidase	---	1	0.0428	52.863	DTVK(1)GLVSSGR	2	-2.0295	1_x000D_	plasma membrane	GO:0044723 single-organism carbohydrate metabolic process; GO:0008152 metabolic process; GO:0044710 single-organism metabolic process; GO:0044281 small molecule metabolic process; GO:0005996 monosaccharide metabolic process; GO:0006013 mannose metabolic process; GO:0044699 single-organism process; GO:0044238 primary metabolic process; GO:0005975 carbohydrate metabolic process; GO:0019318 hexose metabolic process; GO:0071704 organic substance metabolic process;		GO:0015923 mannosidase activity; GO:0046914 transition metal ion binding; GO:0003824 catalytic activity; GO:0005488 binding; GO:0043167 ion binding; GO:0004559 alpha-mannosidase activity; GO:0016798 hydrolase activity, acting on glycosyl bonds; GO:0030246 carbohydrate binding; GO:0046872 metal ion binding; GO:0004553 hydrolase activity, hydrolyzing O-glycosyl compounds; GO:0043169 cation binding; GO:0016787 hydrolase activity; GO:0008270 zinc ion binding;	K01191	MAN2C1; alpha-mannosidase [EC:3.2.1.24]	ats00511 Other glycan degradation - Aegilops tauschii (wheat D);	IPR027291; IPR028995; IPR000602; IPR011682; IPR015341; IPR011013; IPR011330; IPR013780;	Glycoside hydrolase 38/57, N-terminal domain; Glycoside hydrolase families 57/38, central domain; Glycoside hydrolase family 38, N-terminal domain; Glycosyl hydrolase family 38, C-terminal; Glycoside hydrolase family 38, central domain; Galactose mutarotase-like domain; Glycoside hydrolase/deacetylase, beta/alpha-barrel; Glycosyl hydrolase, all-beta;
A0A1D6S578	127	K	"Photosystem I reaction center subunit IV, chloroplastic OS=Hordeum vulgare GN=PSAE PE=1 SV=2"	---	1	1.34e-07	113.86	FAK(1)VNYAGVSTNNYALDEIK	3	-0.10218	5_x000D_	chloroplast	GO:0008152 metabolic process; GO:0044237 cellular metabolic process; GO:0009987 cellular process; GO:0015979 photosynthesis;	GO:0016020 membrane; GO:0098796 membrane protein complex; GO:0032991 macromolecular complex; GO:0044424 intracellular part; GO:0005623 cell; GO:0034357 photosynthetic membrane; GO:0009521 photosystem; GO:0009538 photosystem I reaction center; GO:0044464 cell part; GO:0005622 intracellular; GO:0044425 membrane part; GO:0009579 thylakoid; GO:0043234 protein complex; GO:0044436 thylakoid part; GO:0009522 photosystem I;		K02693	psaE; photosystem I subunit IV	ats01100 Metabolic pathways - Aegilops tauschii (wheat D); ats00195 Photosynthesis - Aegilops tauschii (wheat D);	IPR008990;	Electron transport accessory protein-like domain;
A0A1D6S578	93	K	"Photosystem I reaction center subunit IV, chloroplastic OS=Hordeum vulgare GN=PSAE PE=1 SV=2"	---	1	0.0606	57.047	GTK(1)VK(1)ILR	2	0.49463	1_x000D_	chloroplast	GO:0008152 metabolic process; GO:0044237 cellular metabolic process; GO:0009987 cellular process; GO:0015979 photosynthesis;	GO:0016020 membrane; GO:0098796 membrane protein complex; GO:0032991 macromolecular complex; GO:0044424 intracellular part; GO:0005623 cell; GO:0034357 photosynthetic membrane; GO:0009521 photosystem; GO:0009538 photosystem I reaction center; GO:0044464 cell part; GO:0005622 intracellular; GO:0044425 membrane part; GO:0009579 thylakoid; GO:0043234 protein complex; GO:0044436 thylakoid part; GO:0009522 photosystem I;		K02693	psaE; photosystem I subunit IV	ats01100 Metabolic pathways - Aegilops tauschii (wheat D); ats00195 Photosynthesis - Aegilops tauschii (wheat D);	IPR008990;	Electron transport accessory protein-like domain;
A0A1D6S578	91	K	"Photosystem I reaction center subunit IV, chloroplastic OS=Hordeum vulgare GN=PSAE PE=1 SV=2"	---	1	0.0606	57.047	GTK(1)VK(1)ILR	2	0.49463	1_x000D_	chloroplast	GO:0008152 metabolic process; GO:0044237 cellular metabolic process; GO:0009987 cellular process; GO:0015979 photosynthesis;	GO:0016020 membrane; GO:0098796 membrane protein complex; GO:0032991 macromolecular complex; GO:0044424 intracellular part; GO:0005623 cell; GO:0034357 photosynthetic membrane; GO:0009521 photosystem; GO:0009538 photosystem I reaction center; GO:0044464 cell part; GO:0005622 intracellular; GO:0044425 membrane part; GO:0009579 thylakoid; GO:0043234 protein complex; GO:0044436 thylakoid part; GO:0009522 photosystem I;		K02693	psaE; photosystem I subunit IV	ats01100 Metabolic pathways - Aegilops tauschii (wheat D); ats00195 Photosynthesis - Aegilops tauschii (wheat D);	IPR008990;	Electron transport accessory protein-like domain;
A0A1D6S578	78	K	"Photosystem I reaction center subunit IV, chloroplastic OS=Hordeum vulgare GN=PSAE PE=1 SV=2"	---	0.999643	0.00814	96.034	EPAK(1)AKPPPR	2	0.34227	1_x000D_	chloroplast	GO:0008152 metabolic process; GO:0044237 cellular metabolic process; GO:0009987 cellular process; GO:0015979 photosynthesis;	GO:0016020 membrane; GO:0098796 membrane protein complex; GO:0032991 macromolecular complex; GO:0044424 intracellular part; GO:0005623 cell; GO:0034357 photosynthetic membrane; GO:0009521 photosystem; GO:0009538 photosystem I reaction center; GO:0044464 cell part; GO:0005622 intracellular; GO:0044425 membrane part; GO:0009579 thylakoid; GO:0043234 protein complex; GO:0044436 thylakoid part; GO:0009522 photosystem I;		K02693	psaE; photosystem I subunit IV	ats01100 Metabolic pathways - Aegilops tauschii (wheat D); ats00195 Photosynthesis - Aegilops tauschii (wheat D);	IPR008990;	Electron transport accessory protein-like domain;
A0A1D6S6G0	84	K	Clathrin heavy chain 1 OS=Oryza sativa subsp. japonica GN=Os11g0104900 PE=3 SV=1	---	1	0.0206	72.275	WK(1)QSIALSK	2	0.91965	1_x000D_	chloroplast	GO:0045184 establishment of protein localization; GO:0006810 transport; GO:0046907 intracellular transport; GO:0070727 cellular macromolecule localization; GO:0051649 establishment of localization in cell; GO:0016192 vesicle-mediated transport; GO:0006886 intracellular protein transport; GO:0071702 organic substance transport; GO:0008104 protein localization; GO:0033036 macromolecule localization; GO:0034613 cellular protein localization; GO:0051179 localization; GO:0015031 protein transport; GO:0051234 establishment of localization; GO:0051641 cellular localization;	GO:0005623 cell; GO:0005622 intracellular; GO:0044464 cell part;	GO:0005515 protein binding; GO:0005488 binding;	K04646	CLTC; clathrin heavy chain	ats04144 Endocytosis - Aegilops tauschii (wheat D);	IPR011990; IPR016024;	Tetratricopeptide-like helical domain; Armadillo-type fold;
A0A1D6S6Q0	152	K	Peroxisomal (S)-2-hydroxy-acid oxidase GLO1 OS=Oryza sativa subsp. indica GN=GLO1 PE=3 SV=1	---	1	0.00031	99.834	AGFK(1)AIALTVDTPR	3	0.51754	3_x000D_	cytoplasm	GO:0044699 single-organism process; GO:0008152 metabolic process; GO:0055114 oxidation-reduction process; GO:0044710 single-organism metabolic process;		GO:0097159 organic cyclic compound binding; GO:1901363 heterocyclic compound binding; GO:0097367 carbohydrate derivative binding; GO:1901265 nucleoside phosphate binding; GO:0003824 catalytic activity; GO:0032553 ribonucleotide binding; GO:0005488 binding; GO:0043167 ion binding; GO:0043168 anion binding; GO:0000166 nucleotide binding; GO:0010181 FMN binding; GO:0048037 cofactor binding; GO:0016491 oxidoreductase activity; GO:0036094 small molecule binding;	K11517	HAO; (S)-2-hydroxy-acid oxidase [EC:1.1.3.15]	ats01100 Metabolic pathways - Aegilops tauschii (wheat D); ats00630 Glyoxylate and dicarboxylate metabolism - Aegilops tauschii (wheat D); ats01200 Carbon metabolism - Aegilops tauschii (wheat D); ats01110 Biosynthesis of secondary metabolites - Aegilops tauschii (wheat D); ats04146 Peroxisome - Aegilops tauschii (wheat D);	IPR013785; IPR000262;	Aldolase-type TIM barrel; FMN-dependent dehydrogenase;
A0A1D6S6Q0	21	K	Peroxisomal (S)-2-hydroxy-acid oxidase GLO1 OS=Oryza sativa subsp. indica GN=GLO1 PE=3 SV=1	---	1	0.00275	54.008	LPK(1)MAYDYYASGAEDEWTLK	3	1.8347	1_x000D_	cytoplasm	GO:0044699 single-organism process; GO:0008152 metabolic process; GO:0055114 oxidation-reduction process; GO:0044710 single-organism metabolic process;		GO:0097159 organic cyclic compound binding; GO:1901363 heterocyclic compound binding; GO:0097367 carbohydrate derivative binding; GO:1901265 nucleoside phosphate binding; GO:0003824 catalytic activity; GO:0032553 ribonucleotide binding; GO:0005488 binding; GO:0043167 ion binding; GO:0043168 anion binding; GO:0000166 nucleotide binding; GO:0010181 FMN binding; GO:0048037 cofactor binding; GO:0016491 oxidoreductase activity; GO:0036094 small molecule binding;	K11517	HAO; (S)-2-hydroxy-acid oxidase [EC:1.1.3.15]	ats01100 Metabolic pathways - Aegilops tauschii (wheat D); ats00630 Glyoxylate and dicarboxylate metabolism - Aegilops tauschii (wheat D); ats01200 Carbon metabolism - Aegilops tauschii (wheat D); ats01110 Biosynthesis of secondary metabolites - Aegilops tauschii (wheat D); ats04146 Peroxisome - Aegilops tauschii (wheat D);	IPR013785; IPR000262;	Aldolase-type TIM barrel; FMN-dependent dehydrogenase;
A0A1D6S6Q0	298	K	Peroxisomal (S)-2-hydroxy-acid oxidase GLO1 OS=Oryza sativa subsp. indica GN=GLO1 PE=3 SV=1	---	1	2.5e-09	142.72	GTDVFK(1)ALALGASGVFIGR	3	-0.46592	4_x000D_	cytoplasm	GO:0044699 single-organism process; GO:0008152 metabolic process; GO:0055114 oxidation-reduction process; GO:0044710 single-organism metabolic process;		GO:0097159 organic cyclic compound binding; GO:1901363 heterocyclic compound binding; GO:0097367 carbohydrate derivative binding; GO:1901265 nucleoside phosphate binding; GO:0003824 catalytic activity; GO:0032553 ribonucleotide binding; GO:0005488 binding; GO:0043167 ion binding; GO:0043168 anion binding; GO:0000166 nucleotide binding; GO:0010181 FMN binding; GO:0048037 cofactor binding; GO:0016491 oxidoreductase activity; GO:0036094 small molecule binding;	K11517	HAO; (S)-2-hydroxy-acid oxidase [EC:1.1.3.15]	ats01100 Metabolic pathways - Aegilops tauschii (wheat D); ats00630 Glyoxylate and dicarboxylate metabolism - Aegilops tauschii (wheat D); ats01200 Carbon metabolism - Aegilops tauschii (wheat D); ats01110 Biosynthesis of secondary metabolites - Aegilops tauschii (wheat D); ats04146 Peroxisome - Aegilops tauschii (wheat D);	IPR013785; IPR000262;	Aldolase-type TIM barrel; FMN-dependent dehydrogenase;
A0A1D6S6Q0	134	K	Peroxisomal (S)-2-hydroxy-acid oxidase GLO1 OS=Oryza sativa subsp. indica GN=GLO1 PE=3 SV=1	---	1	0.000165	182.64	FFQLYVYK(1)DR	2	-0.24807	2_x000D_	cytoplasm	GO:0044699 single-organism process; GO:0008152 metabolic process; GO:0055114 oxidation-reduction process; GO:0044710 single-organism metabolic process;		GO:0097159 organic cyclic compound binding; GO:1901363 heterocyclic compound binding; GO:0097367 carbohydrate derivative binding; GO:1901265 nucleoside phosphate binding; GO:0003824 catalytic activity; GO:0032553 ribonucleotide binding; GO:0005488 binding; GO:0043167 ion binding; GO:0043168 anion binding; GO:0000166 nucleotide binding; GO:0010181 FMN binding; GO:0048037 cofactor binding; GO:0016491 oxidoreductase activity; GO:0036094 small molecule binding;	K11517	HAO; (S)-2-hydroxy-acid oxidase [EC:1.1.3.15]	ats01100 Metabolic pathways - Aegilops tauschii (wheat D); ats00630 Glyoxylate and dicarboxylate metabolism - Aegilops tauschii (wheat D); ats01200 Carbon metabolism - Aegilops tauschii (wheat D); ats01110 Biosynthesis of secondary metabolites - Aegilops tauschii (wheat D); ats04146 Peroxisome - Aegilops tauschii (wheat D);	IPR013785; IPR000262;	Aldolase-type TIM barrel; FMN-dependent dehydrogenase;
A0A1D6S6Q0	38	K	Peroxisomal (S)-2-hydroxy-acid oxidase GLO1 OS=Oryza sativa subsp. indica GN=GLO1 PE=3 SV=1	---	1	6.91e-07	109.72	MAYDYYASGAEDEWTLK(1)ENR	2	-0.093322	2_x000D_	cytoplasm	GO:0044699 single-organism process; GO:0008152 metabolic process; GO:0055114 oxidation-reduction process; GO:0044710 single-organism metabolic process;		GO:0097159 organic cyclic compound binding; GO:1901363 heterocyclic compound binding; GO:0097367 carbohydrate derivative binding; GO:1901265 nucleoside phosphate binding; GO:0003824 catalytic activity; GO:0032553 ribonucleotide binding; GO:0005488 binding; GO:0043167 ion binding; GO:0043168 anion binding; GO:0000166 nucleotide binding; GO:0010181 FMN binding; GO:0048037 cofactor binding; GO:0016491 oxidoreductase activity; GO:0036094 small molecule binding;	K11517	HAO; (S)-2-hydroxy-acid oxidase [EC:1.1.3.15]	ats01100 Metabolic pathways - Aegilops tauschii (wheat D); ats00630 Glyoxylate and dicarboxylate metabolism - Aegilops tauschii (wheat D); ats01200 Carbon metabolism - Aegilops tauschii (wheat D); ats01110 Biosynthesis of secondary metabolites - Aegilops tauschii (wheat D); ats04146 Peroxisome - Aegilops tauschii (wheat D);	IPR013785; IPR000262;	Aldolase-type TIM barrel; FMN-dependent dehydrogenase;
A0A1D6S6Q0	137	K	Peroxisomal (S)-2-hydroxy-acid oxidase GLO1 OS=Oryza sativa subsp. indica GN=GLO1 PE=3 SV=1	---	1	0.0088	176.6	K(1)VVEQLVR	2	0.78824	1_x000D_	cytoplasm	GO:0044699 single-organism process; GO:0008152 metabolic process; GO:0055114 oxidation-reduction process; GO:0044710 single-organism metabolic process;		GO:0097159 organic cyclic compound binding; GO:1901363 heterocyclic compound binding; GO:0097367 carbohydrate derivative binding; GO:1901265 nucleoside phosphate binding; GO:0003824 catalytic activity; GO:0032553 ribonucleotide binding; GO:0005488 binding; GO:0043167 ion binding; GO:0043168 anion binding; GO:0000166 nucleotide binding; GO:0010181 FMN binding; GO:0048037 cofactor binding; GO:0016491 oxidoreductase activity; GO:0036094 small molecule binding;	K11517	HAO; (S)-2-hydroxy-acid oxidase [EC:1.1.3.15]	ats01100 Metabolic pathways - Aegilops tauschii (wheat D); ats00630 Glyoxylate and dicarboxylate metabolism - Aegilops tauschii (wheat D); ats01200 Carbon metabolism - Aegilops tauschii (wheat D); ats01110 Biosynthesis of secondary metabolites - Aegilops tauschii (wheat D); ats04146 Peroxisome - Aegilops tauschii (wheat D);	IPR013785; IPR000262;	Aldolase-type TIM barrel; FMN-dependent dehydrogenase;
A0A1D6S6Q0	219	K	Peroxisomal (S)-2-hydroxy-acid oxidase GLO1 OS=Oryza sativa subsp. indica GN=GLO1 PE=3 SV=1	---	1	0.029	45.221	DVK(1)WLQSITTMPILVK	2	0.39557	1_x000D_	cytoplasm	GO:0044699 single-organism process; GO:0008152 metabolic process; GO:0055114 oxidation-reduction process; GO:0044710 single-organism metabolic process;		GO:0097159 organic cyclic compound binding; GO:1901363 heterocyclic compound binding; GO:0097367 carbohydrate derivative binding; GO:1901265 nucleoside phosphate binding; GO:0003824 catalytic activity; GO:0032553 ribonucleotide binding; GO:0005488 binding; GO:0043167 ion binding; GO:0043168 anion binding; GO:0000166 nucleotide binding; GO:0010181 FMN binding; GO:0048037 cofactor binding; GO:0016491 oxidoreductase activity; GO:0036094 small molecule binding;	K11517	HAO; (S)-2-hydroxy-acid oxidase [EC:1.1.3.15]	ats01100 Metabolic pathways - Aegilops tauschii (wheat D); ats00630 Glyoxylate and dicarboxylate metabolism - Aegilops tauschii (wheat D); ats01200 Carbon metabolism - Aegilops tauschii (wheat D); ats01110 Biosynthesis of secondary metabolites - Aegilops tauschii (wheat D); ats04146 Peroxisome - Aegilops tauschii (wheat D);	IPR013785; IPR000262;	Aldolase-type TIM barrel; FMN-dependent dehydrogenase;
A0A1D6S6Q0	216	K	Peroxisomal (S)-2-hydroxy-acid oxidase GLO1 OS=Oryza sativa subsp. indica GN=GLO1 PE=3 SV=1	---	1	0.00414	110.41	TLSWK(1)DVK	2	-0.55229	2_x000D_	cytoplasm	GO:0044699 single-organism process; GO:0008152 metabolic process; GO:0055114 oxidation-reduction process; GO:0044710 single-organism metabolic process;		GO:0097159 organic cyclic compound binding; GO:1901363 heterocyclic compound binding; GO:0097367 carbohydrate derivative binding; GO:1901265 nucleoside phosphate binding; GO:0003824 catalytic activity; GO:0032553 ribonucleotide binding; GO:0005488 binding; GO:0043167 ion binding; GO:0043168 anion binding; GO:0000166 nucleotide binding; GO:0010181 FMN binding; GO:0048037 cofactor binding; GO:0016491 oxidoreductase activity; GO:0036094 small molecule binding;	K11517	HAO; (S)-2-hydroxy-acid oxidase [EC:1.1.3.15]	ats01100 Metabolic pathways - Aegilops tauschii (wheat D); ats00630 Glyoxylate and dicarboxylate metabolism - Aegilops tauschii (wheat D); ats01200 Carbon metabolism - Aegilops tauschii (wheat D); ats01110 Biosynthesis of secondary metabolites - Aegilops tauschii (wheat D); ats04146 Peroxisome - Aegilops tauschii (wheat D);	IPR013785; IPR000262;	Aldolase-type TIM barrel; FMN-dependent dehydrogenase;
A0A1D6S6Q0	232	K	Peroxisomal (S)-2-hydroxy-acid oxidase GLO1 OS=Oryza sativa subsp. indica GN=GLO1 PE=3 SV=1	---	1	1.5e-14	153.19	WLQSITTMPILVK(1)GVITAEDAR	3	0.2086	2_x000D_	cytoplasm	GO:0044699 single-organism process; GO:0008152 metabolic process; GO:0055114 oxidation-reduction process; GO:0044710 single-organism metabolic process;		GO:0097159 organic cyclic compound binding; GO:1901363 heterocyclic compound binding; GO:0097367 carbohydrate derivative binding; GO:1901265 nucleoside phosphate binding; GO:0003824 catalytic activity; GO:0032553 ribonucleotide binding; GO:0005488 binding; GO:0043167 ion binding; GO:0043168 anion binding; GO:0000166 nucleotide binding; GO:0010181 FMN binding; GO:0048037 cofactor binding; GO:0016491 oxidoreductase activity; GO:0036094 small molecule binding;	K11517	HAO; (S)-2-hydroxy-acid oxidase [EC:1.1.3.15]	ats01100 Metabolic pathways - Aegilops tauschii (wheat D); ats00630 Glyoxylate and dicarboxylate metabolism - Aegilops tauschii (wheat D); ats01200 Carbon metabolism - Aegilops tauschii (wheat D); ats01110 Biosynthesis of secondary metabolites - Aegilops tauschii (wheat D); ats04146 Peroxisome - Aegilops tauschii (wheat D);	IPR013785; IPR000262;	Aldolase-type TIM barrel; FMN-dependent dehydrogenase;
A0A1D6S6Q0	16	K	Peroxisomal (S)-2-hydroxy-acid oxidase GLO1 OS=Oryza sativa subsp. indica GN=GLO1 PE=3 SV=1	---	1	8.75e-09	145.69	AETVTNVSEYQAIAK(1)QK	2	0.85444	3_x000D_	cytoplasm	GO:0044699 single-organism process; GO:0008152 metabolic process; GO:0055114 oxidation-reduction process; GO:0044710 single-organism metabolic process;		GO:0097159 organic cyclic compound binding; GO:1901363 heterocyclic compound binding; GO:0097367 carbohydrate derivative binding; GO:1901265 nucleoside phosphate binding; GO:0003824 catalytic activity; GO:0032553 ribonucleotide binding; GO:0005488 binding; GO:0043167 ion binding; GO:0043168 anion binding; GO:0000166 nucleotide binding; GO:0010181 FMN binding; GO:0048037 cofactor binding; GO:0016491 oxidoreductase activity; GO:0036094 small molecule binding;	K11517	HAO; (S)-2-hydroxy-acid oxidase [EC:1.1.3.15]	ats01100 Metabolic pathways - Aegilops tauschii (wheat D); ats00630 Glyoxylate and dicarboxylate metabolism - Aegilops tauschii (wheat D); ats01200 Carbon metabolism - Aegilops tauschii (wheat D); ats01110 Biosynthesis of secondary metabolites - Aegilops tauschii (wheat D); ats04146 Peroxisome - Aegilops tauschii (wheat D);	IPR013785; IPR000262;	Aldolase-type TIM barrel; FMN-dependent dehydrogenase;
A0A1D6S6Q0	148	K	Peroxisomal (S)-2-hydroxy-acid oxidase GLO1 OS=Oryza sativa subsp. indica GN=GLO1 PE=3 SV=1	---	1	0.0108	170.95	RAEK(1)AGFK	2	0.13594	1_x000D_	cytoplasm	GO:0044699 single-organism process; GO:0008152 metabolic process; GO:0055114 oxidation-reduction process; GO:0044710 single-organism metabolic process;		GO:0097159 organic cyclic compound binding; GO:1901363 heterocyclic compound binding; GO:0097367 carbohydrate derivative binding; GO:1901265 nucleoside phosphate binding; GO:0003824 catalytic activity; GO:0032553 ribonucleotide binding; GO:0005488 binding; GO:0043167 ion binding; GO:0043168 anion binding; GO:0000166 nucleotide binding; GO:0010181 FMN binding; GO:0048037 cofactor binding; GO:0016491 oxidoreductase activity; GO:0036094 small molecule binding;	K11517	HAO; (S)-2-hydroxy-acid oxidase [EC:1.1.3.15]	ats01100 Metabolic pathways - Aegilops tauschii (wheat D); ats00630 Glyoxylate and dicarboxylate metabolism - Aegilops tauschii (wheat D); ats01200 Carbon metabolism - Aegilops tauschii (wheat D); ats01110 Biosynthesis of secondary metabolites - Aegilops tauschii (wheat D); ats04146 Peroxisome - Aegilops tauschii (wheat D);	IPR013785; IPR000262;	Aldolase-type TIM barrel; FMN-dependent dehydrogenase;
A0A1D6S6Q0	171	K	Peroxisomal (S)-2-hydroxy-acid oxidase GLO1 OS=Oryza sativa subsp. indica GN=GLO1 PE=3 SV=1	---	1	0.00192	135.87	EADIK(1)NR	2	0.27383	1_x000D_	cytoplasm	GO:0044699 single-organism process; GO:0008152 metabolic process; GO:0055114 oxidation-reduction process; GO:0044710 single-organism metabolic process;		GO:0097159 organic cyclic compound binding; GO:1901363 heterocyclic compound binding; GO:0097367 carbohydrate derivative binding; GO:1901265 nucleoside phosphate binding; GO:0003824 catalytic activity; GO:0032553 ribonucleotide binding; GO:0005488 binding; GO:0043167 ion binding; GO:0043168 anion binding; GO:0000166 nucleotide binding; GO:0010181 FMN binding; GO:0048037 cofactor binding; GO:0016491 oxidoreductase activity; GO:0036094 small molecule binding;	K11517	HAO; (S)-2-hydroxy-acid oxidase [EC:1.1.3.15]	ats01100 Metabolic pathways - Aegilops tauschii (wheat D); ats00630 Glyoxylate and dicarboxylate metabolism - Aegilops tauschii (wheat D); ats01200 Carbon metabolism - Aegilops tauschii (wheat D); ats01110 Biosynthesis of secondary metabolites - Aegilops tauschii (wheat D); ats04146 Peroxisome - Aegilops tauschii (wheat D);	IPR013785; IPR000262;	Aldolase-type TIM barrel; FMN-dependent dehydrogenase;
A0A1D6S7T3	70	K	"Thioredoxin-like protein CDSP32, chloroplastic OS=Oryza sativa subsp. japonica GN=CDSP32 PE=2 SV=1"	4343219	1	0.00394	59.728	LVVVEFAASHSVNSK(1)R	3	0.59513	1_x000D_	chloroplast	GO:0050794 regulation of cellular process; GO:0065008 regulation of biological quality; GO:0055114 oxidation-reduction process; GO:0045454 cell redox homeostasis; GO:0044281 small molecule metabolic process; GO:0044763 single-organism cellular process; GO:0019725 cellular homeostasis; GO:0018904 ether metabolic process; GO:0044699 single-organism process; GO:0071704 organic substance metabolic process; GO:0042592 homeostatic process; GO:0008152 metabolic process; GO:0050789 regulation of biological process; GO:0044710 single-organism metabolic process; GO:0006662 glycerol ether metabolic process; GO:0009987 cellular process; GO:0065007 biological regulation;	GO:0005623 cell;	GO:0015035 protein disulfide oxidoreductase activity; GO:0016667 oxidoreductase activity, acting on a sulfur group of donors; GO:0015036 disulfide oxidoreductase activity; GO:0003824 catalytic activity; GO:0016491 oxidoreductase activity;				IPR013766; IPR012336;	Thioredoxin domain; Thioredoxin-like fold;
A0A1D6S7T3	179	K	"Thioredoxin-like protein CDSP32, chloroplastic OS=Oryza sativa subsp. japonica GN=CDSP32 PE=2 SV=1"	4343219	1	1.08e-05	117.2	LLVLDVGLK(1)HCGPCVK	2	0.22614	3_x000D_	chloroplast	GO:0050794 regulation of cellular process; GO:0065008 regulation of biological quality; GO:0055114 oxidation-reduction process; GO:0045454 cell redox homeostasis; GO:0044281 small molecule metabolic process; GO:0044763 single-organism cellular process; GO:0019725 cellular homeostasis; GO:0018904 ether metabolic process; GO:0044699 single-organism process; GO:0071704 organic substance metabolic process; GO:0042592 homeostatic process; GO:0008152 metabolic process; GO:0050789 regulation of biological process; GO:0044710 single-organism metabolic process; GO:0006662 glycerol ether metabolic process; GO:0009987 cellular process; GO:0065007 biological regulation;	GO:0005623 cell;	GO:0015035 protein disulfide oxidoreductase activity; GO:0016667 oxidoreductase activity, acting on a sulfur group of donors; GO:0015036 disulfide oxidoreductase activity; GO:0003824 catalytic activity; GO:0016491 oxidoreductase activity;				IPR013766; IPR012336;	Thioredoxin domain; Thioredoxin-like fold;
A0A1D6S7T3	118	K	"Thioredoxin-like protein CDSP32, chloroplastic OS=Oryza sativa subsp. japonica GN=CDSP32 PE=2 SV=1"	4343219	1	0.000365	78.078	EGITQVPHFSFYK(1)GTEK	3	0.41637	1_x000D_	chloroplast	GO:0050794 regulation of cellular process; GO:0065008 regulation of biological quality; GO:0055114 oxidation-reduction process; GO:0045454 cell redox homeostasis; GO:0044281 small molecule metabolic process; GO:0044763 single-organism cellular process; GO:0019725 cellular homeostasis; GO:0018904 ether metabolic process; GO:0044699 single-organism process; GO:0071704 organic substance metabolic process; GO:0042592 homeostatic process; GO:0008152 metabolic process; GO:0050789 regulation of biological process; GO:0044710 single-organism metabolic process; GO:0006662 glycerol ether metabolic process; GO:0009987 cellular process; GO:0065007 biological regulation;	GO:0005623 cell;	GO:0015035 protein disulfide oxidoreductase activity; GO:0016667 oxidoreductase activity, acting on a sulfur group of donors; GO:0015036 disulfide oxidoreductase activity; GO:0003824 catalytic activity; GO:0016491 oxidoreductase activity;				IPR013766; IPR012336;	Thioredoxin domain; Thioredoxin-like fold;
A0A1D6S7T3	186	K	"Thioredoxin-like protein CDSP32, chloroplastic OS=Oryza sativa subsp. japonica GN=CDSP32 PE=2 SV=1"	4343219	1	0.00164	75.589	HCGPCVK(1)VYPTVVK	3	0.069975	1_x000D_	chloroplast	GO:0050794 regulation of cellular process; GO:0065008 regulation of biological quality; GO:0055114 oxidation-reduction process; GO:0045454 cell redox homeostasis; GO:0044281 small molecule metabolic process; GO:0044763 single-organism cellular process; GO:0019725 cellular homeostasis; GO:0018904 ether metabolic process; GO:0044699 single-organism process; GO:0071704 organic substance metabolic process; GO:0042592 homeostatic process; GO:0008152 metabolic process; GO:0050789 regulation of biological process; GO:0044710 single-organism metabolic process; GO:0006662 glycerol ether metabolic process; GO:0009987 cellular process; GO:0065007 biological regulation;	GO:0005623 cell;	GO:0015035 protein disulfide oxidoreductase activity; GO:0016667 oxidoreductase activity, acting on a sulfur group of donors; GO:0015036 disulfide oxidoreductase activity; GO:0003824 catalytic activity; GO:0016491 oxidoreductase activity;				IPR013766; IPR012336;	Thioredoxin domain; Thioredoxin-like fold;
A0A1D6S7T3	51	K	"Thioredoxin-like protein CDSP32, chloroplastic OS=Oryza sativa subsp. japonica GN=CDSP32 PE=2 SV=1"	4343219	1	8.16e-12	152.9	VVQVHSAEEFDSALQK(1)AK	2	-1.7078	3_x000D_	chloroplast	GO:0050794 regulation of cellular process; GO:0065008 regulation of biological quality; GO:0055114 oxidation-reduction process; GO:0045454 cell redox homeostasis; GO:0044281 small molecule metabolic process; GO:0044763 single-organism cellular process; GO:0019725 cellular homeostasis; GO:0018904 ether metabolic process; GO:0044699 single-organism process; GO:0071704 organic substance metabolic process; GO:0042592 homeostatic process; GO:0008152 metabolic process; GO:0050789 regulation of biological process; GO:0044710 single-organism metabolic process; GO:0006662 glycerol ether metabolic process; GO:0009987 cellular process; GO:0065007 biological regulation;	GO:0005623 cell;	GO:0015035 protein disulfide oxidoreductase activity; GO:0016667 oxidoreductase activity, acting on a sulfur group of donors; GO:0015036 disulfide oxidoreductase activity; GO:0003824 catalytic activity; GO:0016491 oxidoreductase activity;				IPR013766; IPR012336;	Thioredoxin domain; Thioredoxin-like fold;
A0A1D6S7T3	247	K	"Thioredoxin-like protein CDSP32, chloroplastic OS=Oryza sativa subsp. japonica GN=CDSP32 PE=2 SV=1"	4343219	1	0.00133	77.746	YVGSGK(1)GELIGEILR	2	-0.24937	1_x000D_	chloroplast	GO:0050794 regulation of cellular process; GO:0065008 regulation of biological quality; GO:0055114 oxidation-reduction process; GO:0045454 cell redox homeostasis; GO:0044281 small molecule metabolic process; GO:0044763 single-organism cellular process; GO:0019725 cellular homeostasis; GO:0018904 ether metabolic process; GO:0044699 single-organism process; GO:0071704 organic substance metabolic process; GO:0042592 homeostatic process; GO:0008152 metabolic process; GO:0050789 regulation of biological process; GO:0044710 single-organism metabolic process; GO:0006662 glycerol ether metabolic process; GO:0009987 cellular process; GO:0065007 biological regulation;	GO:0005623 cell;	GO:0015035 protein disulfide oxidoreductase activity; GO:0016667 oxidoreductase activity, acting on a sulfur group of donors; GO:0015036 disulfide oxidoreductase activity; GO:0003824 catalytic activity; GO:0016491 oxidoreductase activity;				IPR013766; IPR012336;	Thioredoxin domain; Thioredoxin-like fold;
A0A1D6S8D2	215	K	Glycerate dehydrogenase OS=Cucumis sativus GN=HPR-A PE=2 SV=1	---	1	8.55e-05	76.573	FVTAYGQFLK(1)ANGEQPVTWK	3	0.27069	1_x000D_	chloroplast	GO:0044699 single-organism process; GO:0008152 metabolic process; GO:0055114 oxidation-reduction process; GO:0044710 single-organism metabolic process;		GO:0097159 organic cyclic compound binding; GO:1901363 heterocyclic compound binding; GO:0016614 oxidoreductase activity, acting on CH-OH group of donors; GO:0016616 oxidoreductase activity, acting on the CH-OH group of donors, NAD or NADP as acceptor; GO:1901265 nucleoside phosphate binding; GO:0051287 NAD binding; GO:0003824 catalytic activity; GO:0005488 binding; GO:0000166 nucleotide binding; GO:0048037 cofactor binding; GO:0036094 small molecule binding; GO:0050662 coenzyme binding; GO:0016491 oxidoreductase activity;	K15893	HPR1; hydroxypyruvate reductase 1	ats01100 Metabolic pathways - Aegilops tauschii (wheat D); ats00630 Glyoxylate and dicarboxylate metabolism - Aegilops tauschii (wheat D); ats01200 Carbon metabolism - Aegilops tauschii (wheat D); ats00260 Glycine, serine and threonine metabolism - Aegilops tauschii (wheat D); ats01110 Biosynthesis of secondary metabolites - Aegilops tauschii (wheat D);	IPR006139; IPR006140; IPR016040;	D-isomer specific 2-hydroxyacid dehydrogenase, catalytic domain; D-isomer specific 2-hydroxyacid dehydrogenase, NAD-binding domain; NAD(P)-binding domain;
A0A1D6S8D2	225	K	Glycerate dehydrogenase OS=Cucumis sativus GN=HPR-A PE=2 SV=1	---	1	7.01e-05	150.46	ANGEQPVTWK(1)R	2	-0.97577	1_x000D_	chloroplast	GO:0044699 single-organism process; GO:0008152 metabolic process; GO:0055114 oxidation-reduction process; GO:0044710 single-organism metabolic process;		GO:0097159 organic cyclic compound binding; GO:1901363 heterocyclic compound binding; GO:0016614 oxidoreductase activity, acting on CH-OH group of donors; GO:0016616 oxidoreductase activity, acting on the CH-OH group of donors, NAD or NADP as acceptor; GO:1901265 nucleoside phosphate binding; GO:0051287 NAD binding; GO:0003824 catalytic activity; GO:0005488 binding; GO:0000166 nucleotide binding; GO:0048037 cofactor binding; GO:0036094 small molecule binding; GO:0050662 coenzyme binding; GO:0016491 oxidoreductase activity;	K15893	HPR1; hydroxypyruvate reductase 1	ats01100 Metabolic pathways - Aegilops tauschii (wheat D); ats00630 Glyoxylate and dicarboxylate metabolism - Aegilops tauschii (wheat D); ats01200 Carbon metabolism - Aegilops tauschii (wheat D); ats00260 Glycine, serine and threonine metabolism - Aegilops tauschii (wheat D); ats01110 Biosynthesis of secondary metabolites - Aegilops tauschii (wheat D);	IPR006139; IPR006140; IPR016040;	D-isomer specific 2-hydroxyacid dehydrogenase, catalytic domain; D-isomer specific 2-hydroxyacid dehydrogenase, NAD-binding domain; NAD(P)-binding domain;
A0A1D6S8D2	248	K	Glycerate dehydrogenase OS=Cucumis sativus GN=HPR-A PE=2 SV=1	---	1	1.23e-24	196.4	EADVISLHPVLDK(1)TTYHLINPER	4	0.23338	5_x000D_	chloroplast	GO:0044699 single-organism process; GO:0008152 metabolic process; GO:0055114 oxidation-reduction process; GO:0044710 single-organism metabolic process;		GO:0097159 organic cyclic compound binding; GO:1901363 heterocyclic compound binding; GO:0016614 oxidoreductase activity, acting on CH-OH group of donors; GO:0016616 oxidoreductase activity, acting on the CH-OH group of donors, NAD or NADP as acceptor; GO:1901265 nucleoside phosphate binding; GO:0051287 NAD binding; GO:0003824 catalytic activity; GO:0005488 binding; GO:0000166 nucleotide binding; GO:0048037 cofactor binding; GO:0036094 small molecule binding; GO:0050662 coenzyme binding; GO:0016491 oxidoreductase activity;	K15893	HPR1; hydroxypyruvate reductase 1	ats01100 Metabolic pathways - Aegilops tauschii (wheat D); ats00630 Glyoxylate and dicarboxylate metabolism - Aegilops tauschii (wheat D); ats01200 Carbon metabolism - Aegilops tauschii (wheat D); ats00260 Glycine, serine and threonine metabolism - Aegilops tauschii (wheat D); ats01110 Biosynthesis of secondary metabolites - Aegilops tauschii (wheat D);	IPR006139; IPR006140; IPR016040;	D-isomer specific 2-hydroxyacid dehydrogenase, catalytic domain; D-isomer specific 2-hydroxyacid dehydrogenase, NAD-binding domain; NAD(P)-binding domain;
A0A1D6S8D2	264	K	Glycerate dehydrogenase OS=Cucumis sativus GN=HPR-A PE=2 SV=1	---	1	0.00205	117.45	K(1)EAVLVNASR	2	-0.79525	1_x000D_	chloroplast	GO:0044699 single-organism process; GO:0008152 metabolic process; GO:0055114 oxidation-reduction process; GO:0044710 single-organism metabolic process;		GO:0097159 organic cyclic compound binding; GO:1901363 heterocyclic compound binding; GO:0016614 oxidoreductase activity, acting on CH-OH group of donors; GO:0016616 oxidoreductase activity, acting on the CH-OH group of donors, NAD or NADP as acceptor; GO:1901265 nucleoside phosphate binding; GO:0051287 NAD binding; GO:0003824 catalytic activity; GO:0005488 binding; GO:0000166 nucleotide binding; GO:0048037 cofactor binding; GO:0036094 small molecule binding; GO:0050662 coenzyme binding; GO:0016491 oxidoreductase activity;	K15893	HPR1; hydroxypyruvate reductase 1	ats01100 Metabolic pathways - Aegilops tauschii (wheat D); ats00630 Glyoxylate and dicarboxylate metabolism - Aegilops tauschii (wheat D); ats01200 Carbon metabolism - Aegilops tauschii (wheat D); ats00260 Glycine, serine and threonine metabolism - Aegilops tauschii (wheat D); ats01110 Biosynthesis of secondary metabolites - Aegilops tauschii (wheat D);	IPR006139; IPR006140; IPR016040;	D-isomer specific 2-hydroxyacid dehydrogenase, catalytic domain; D-isomer specific 2-hydroxyacid dehydrogenase, NAD-binding domain; NAD(P)-binding domain;
A0A1D6S8D2	15	K	Glycerate dehydrogenase OS=Cucumis sativus GN=HPR-A PE=2 SV=1	---	1	1.38e-15	230.06	PISIEVWNPSGK(1)YR	3	0.052794	5_x000D_	chloroplast	GO:0044699 single-organism process; GO:0008152 metabolic process; GO:0055114 oxidation-reduction process; GO:0044710 single-organism metabolic process;		GO:0097159 organic cyclic compound binding; GO:1901363 heterocyclic compound binding; GO:0016614 oxidoreductase activity, acting on CH-OH group of donors; GO:0016616 oxidoreductase activity, acting on the CH-OH group of donors, NAD or NADP as acceptor; GO:1901265 nucleoside phosphate binding; GO:0051287 NAD binding; GO:0003824 catalytic activity; GO:0005488 binding; GO:0000166 nucleotide binding; GO:0048037 cofactor binding; GO:0036094 small molecule binding; GO:0050662 coenzyme binding; GO:0016491 oxidoreductase activity;	K15893	HPR1; hydroxypyruvate reductase 1	ats01100 Metabolic pathways - Aegilops tauschii (wheat D); ats00630 Glyoxylate and dicarboxylate metabolism - Aegilops tauschii (wheat D); ats01200 Carbon metabolism - Aegilops tauschii (wheat D); ats00260 Glycine, serine and threonine metabolism - Aegilops tauschii (wheat D); ats01110 Biosynthesis of secondary metabolites - Aegilops tauschii (wheat D);	IPR006139; IPR006140; IPR016040;	D-isomer specific 2-hydroxyacid dehydrogenase, catalytic domain; D-isomer specific 2-hydroxyacid dehydrogenase, NAD-binding domain; NAD(P)-binding domain;
A0A1D6S8D2	343	K	Glycerate dehydrogenase OS=Cucumis sativus GN=HPR-A PE=2 SV=1	---	1	0.00462	60.968	EGMATLAALNVLGK(1)IK	2	0.24094	1_x000D_	chloroplast	GO:0044699 single-organism process; GO:0008152 metabolic process; GO:0055114 oxidation-reduction process; GO:0044710 single-organism metabolic process;		GO:0097159 organic cyclic compound binding; GO:1901363 heterocyclic compound binding; GO:0016614 oxidoreductase activity, acting on CH-OH group of donors; GO:0016616 oxidoreductase activity, acting on the CH-OH group of donors, NAD or NADP as acceptor; GO:1901265 nucleoside phosphate binding; GO:0051287 NAD binding; GO:0003824 catalytic activity; GO:0005488 binding; GO:0000166 nucleotide binding; GO:0048037 cofactor binding; GO:0036094 small molecule binding; GO:0050662 coenzyme binding; GO:0016491 oxidoreductase activity;	K15893	HPR1; hydroxypyruvate reductase 1	ats01100 Metabolic pathways - Aegilops tauschii (wheat D); ats00630 Glyoxylate and dicarboxylate metabolism - Aegilops tauschii (wheat D); ats01200 Carbon metabolism - Aegilops tauschii (wheat D); ats00260 Glycine, serine and threonine metabolism - Aegilops tauschii (wheat D); ats01110 Biosynthesis of secondary metabolites - Aegilops tauschii (wheat D);	IPR006139; IPR006140; IPR016040;	D-isomer specific 2-hydroxyacid dehydrogenase, catalytic domain; D-isomer specific 2-hydroxyacid dehydrogenase, NAD-binding domain; NAD(P)-binding domain;
A0A1D6S8F1	367	K	Acetyltransferase component of pyruvate dehydrogenase complex	---	1	0.000104	105.13	K(1)ISINDLVIK	2	0.61619	1_x000D_	mitochondria	GO:0006090 pyruvate metabolic process; GO:0008152 metabolic process; GO:0044710 single-organism metabolic process; GO:0044281 small molecule metabolic process; GO:0044763 single-organism cellular process; GO:0019752 carboxylic acid metabolic process; GO:0044699 single-organism process; GO:0032787 monocarboxylic acid metabolic process; GO:0006082 organic acid metabolic process; GO:0009987 cellular process; GO:0044237 cellular metabolic process; GO:0043436 oxoacid metabolic process; GO:0071704 organic substance metabolic process;	GO:0005759 mitochondrial matrix; GO:0043229 intracellular organelle; GO:0044429 mitochondrial part; GO:0005737 cytoplasm; GO:0044446 intracellular organelle part; GO:0032991 macromolecular complex; GO:0044424 intracellular part; GO:0045254 pyruvate dehydrogenase complex; GO:0005623 cell; GO:0005739 mitochondrion; GO:0044422 organelle part; GO:0031974 membrane-enclosed lumen; GO:0043226 organelle; GO:0043231 intracellular membrane-bounded organelle; GO:1902494 catalytic complex; GO:0070013 intracellular organelle lumen; GO:0044464 cell part; GO:0005622 intracellular; GO:1990204 oxidoreductase complex; GO:0043227 membrane-bounded organelle; GO:0044444 cytoplasmic part; GO:0043233 organelle lumen;	GO:0016417 S-acyltransferase activity; GO:0004742 dihydrolipoyllysine-residue acetyltransferase activity; GO:0016746 transferase activity, transferring acyl groups; GO:0003824 catalytic activity; GO:0016418 S-acetyltransferase activity; GO:0016747 transferase activity, transferring acyl groups other than amino-acyl groups; GO:0030523 dihydrolipoamide S-acyltransferase activity; GO:0016740 transferase activity; GO:0016407 acetyltransferase activity;	K00627	DLAT; pyruvate dehydrogenase E2 component (dihydrolipoamide acetyltransferase) [EC:2.3.1.12]	ats01100 Metabolic pathways - Aegilops tauschii (wheat D); ats00010 Glycolysis / Gluconeogenesis - Aegilops tauschii (wheat D); ats01200 Carbon metabolism - Aegilops tauschii (wheat D); ats00620 Pyruvate metabolism - Aegilops tauschii (wheat D); ats00020 Citrate cycle (TCA cycle) - Aegilops tauschii (wheat D); ats01110 Biosynthesis of secondary metabolites - Aegilops tauschii (wheat D);	IPR004167; IPR001078; IPR011053; IPR000089; IPR023213;	E3-binding domain; 2-oxoacid dehydrogenase acyltransferase, catalytic domain; Single hybrid motif; Biotin/lipoyl attachment; Chloramphenicol acetyltransferase-like domain;
A0A1D6S8F1	298	K	Acetyltransferase component of pyruvate dehydrogenase complex	---	1	0.0483	48.044	ADIEDYLAK(1)GGK	2	-1.4377	1_x000D_	mitochondria	GO:0006090 pyruvate metabolic process; GO:0008152 metabolic process; GO:0044710 single-organism metabolic process; GO:0044281 small molecule metabolic process; GO:0044763 single-organism cellular process; GO:0019752 carboxylic acid metabolic process; GO:0044699 single-organism process; GO:0032787 monocarboxylic acid metabolic process; GO:0006082 organic acid metabolic process; GO:0009987 cellular process; GO:0044237 cellular metabolic process; GO:0043436 oxoacid metabolic process; GO:0071704 organic substance metabolic process;	GO:0005759 mitochondrial matrix; GO:0043229 intracellular organelle; GO:0044429 mitochondrial part; GO:0005737 cytoplasm; GO:0044446 intracellular organelle part; GO:0032991 macromolecular complex; GO:0044424 intracellular part; GO:0045254 pyruvate dehydrogenase complex; GO:0005623 cell; GO:0005739 mitochondrion; GO:0044422 organelle part; GO:0031974 membrane-enclosed lumen; GO:0043226 organelle; GO:0043231 intracellular membrane-bounded organelle; GO:1902494 catalytic complex; GO:0070013 intracellular organelle lumen; GO:0044464 cell part; GO:0005622 intracellular; GO:1990204 oxidoreductase complex; GO:0043227 membrane-bounded organelle; GO:0044444 cytoplasmic part; GO:0043233 organelle lumen;	GO:0016417 S-acyltransferase activity; GO:0004742 dihydrolipoyllysine-residue acetyltransferase activity; GO:0016746 transferase activity, transferring acyl groups; GO:0003824 catalytic activity; GO:0016418 S-acetyltransferase activity; GO:0016747 transferase activity, transferring acyl groups other than amino-acyl groups; GO:0030523 dihydrolipoamide S-acyltransferase activity; GO:0016740 transferase activity; GO:0016407 acetyltransferase activity;	K00627	DLAT; pyruvate dehydrogenase E2 component (dihydrolipoamide acetyltransferase) [EC:2.3.1.12]	ats01100 Metabolic pathways - Aegilops tauschii (wheat D); ats00010 Glycolysis / Gluconeogenesis - Aegilops tauschii (wheat D); ats01200 Carbon metabolism - Aegilops tauschii (wheat D); ats00620 Pyruvate metabolism - Aegilops tauschii (wheat D); ats00020 Citrate cycle (TCA cycle) - Aegilops tauschii (wheat D); ats01110 Biosynthesis of secondary metabolites - Aegilops tauschii (wheat D);	IPR004167; IPR001078; IPR011053; IPR000089; IPR023213;	E3-binding domain; 2-oxoacid dehydrogenase acyltransferase, catalytic domain; Single hybrid motif; Biotin/lipoyl attachment; Chloramphenicol acetyltransferase-like domain;
A0A1D6S8F1	183	K	Acetyltransferase component of pyruvate dehydrogenase complex	---	1	0.000837	103.91	IVQGDGAK(1)EIK	2	0.40289	1_x000D_	mitochondria	GO:0006090 pyruvate metabolic process; GO:0008152 metabolic process; GO:0044710 single-organism metabolic process; GO:0044281 small molecule metabolic process; GO:0044763 single-organism cellular process; GO:0019752 carboxylic acid metabolic process; GO:0044699 single-organism process; GO:0032787 monocarboxylic acid metabolic process; GO:0006082 organic acid metabolic process; GO:0009987 cellular process; GO:0044237 cellular metabolic process; GO:0043436 oxoacid metabolic process; GO:0071704 organic substance metabolic process;	GO:0005759 mitochondrial matrix; GO:0043229 intracellular organelle; GO:0044429 mitochondrial part; GO:0005737 cytoplasm; GO:0044446 intracellular organelle part; GO:0032991 macromolecular complex; GO:0044424 intracellular part; GO:0045254 pyruvate dehydrogenase complex; GO:0005623 cell; GO:0005739 mitochondrion; GO:0044422 organelle part; GO:0031974 membrane-enclosed lumen; GO:0043226 organelle; GO:0043231 intracellular membrane-bounded organelle; GO:1902494 catalytic complex; GO:0070013 intracellular organelle lumen; GO:0044464 cell part; GO:0005622 intracellular; GO:1990204 oxidoreductase complex; GO:0043227 membrane-bounded organelle; GO:0044444 cytoplasmic part; GO:0043233 organelle lumen;	GO:0016417 S-acyltransferase activity; GO:0004742 dihydrolipoyllysine-residue acetyltransferase activity; GO:0016746 transferase activity, transferring acyl groups; GO:0003824 catalytic activity; GO:0016418 S-acetyltransferase activity; GO:0016747 transferase activity, transferring acyl groups other than amino-acyl groups; GO:0030523 dihydrolipoamide S-acyltransferase activity; GO:0016740 transferase activity; GO:0016407 acetyltransferase activity;	K00627	DLAT; pyruvate dehydrogenase E2 component (dihydrolipoamide acetyltransferase) [EC:2.3.1.12]	ats01100 Metabolic pathways - Aegilops tauschii (wheat D); ats00010 Glycolysis / Gluconeogenesis - Aegilops tauschii (wheat D); ats01200 Carbon metabolism - Aegilops tauschii (wheat D); ats00620 Pyruvate metabolism - Aegilops tauschii (wheat D); ats00020 Citrate cycle (TCA cycle) - Aegilops tauschii (wheat D); ats01110 Biosynthesis of secondary metabolites - Aegilops tauschii (wheat D);	IPR004167; IPR001078; IPR011053; IPR000089; IPR023213;	E3-binding domain; 2-oxoacid dehydrogenase acyltransferase, catalytic domain; Single hybrid motif; Biotin/lipoyl attachment; Chloramphenicol acetyltransferase-like domain;
A0A1D6S8R7	85	K	Luminal-binding protein 4 OS=Nicotiana tabacum GN=BIP4 PE=2 SV=1	4328075	1	1.7e-05	118.2	LIGEAAK(1)NQAAVNPER	2	1.2516	1_x000D_	endoplasmic reticulum			GO:0005524 ATP binding; GO:1901265 nucleoside phosphate binding; GO:0001882 nucleoside binding; GO:0043167 ion binding; GO:0000166 nucleotide binding; GO:0097159 organic cyclic compound binding; GO:1901363 heterocyclic compound binding; GO:0032549 ribonucleoside binding; GO:0097367 carbohydrate derivative binding; GO:0032553 ribonucleotide binding; GO:0005488 binding; GO:0032550 purine ribonucleoside binding; GO:0043168 anion binding; GO:0032555 purine ribonucleotide binding; GO:0032559 adenyl ribonucleotide binding; GO:0030554 adenyl nucleotide binding; GO:0001883 purine nucleoside binding; GO:0017076 purine nucleotide binding; GO:0036094 small molecule binding; GO:0035639 purine ribonucleoside triphosphate binding;	K09490	HSPA5; heat shock 70kDa protein 5	ats03060 Protein export - Aegilops tauschii (wheat D); ats04141 Protein processing in endoplasmic reticulum - Aegilops tauschii (wheat D);	IPR029048; IPR029047;	Heat shock protein 70kD, C-terminal domain; Heat shock protein 70kD, peptide-binding domain;
A0A1D6S8R7	156	K	Luminal-binding protein 4 OS=Nicotiana tabacum GN=BIP4 PE=2 SV=1	4328075	1	1.23e-09	107.74	VFSPEEISAMILGK(1)MK	3	-0.76582	2_x000D_	endoplasmic reticulum			GO:0005524 ATP binding; GO:1901265 nucleoside phosphate binding; GO:0001882 nucleoside binding; GO:0043167 ion binding; GO:0000166 nucleotide binding; GO:0097159 organic cyclic compound binding; GO:1901363 heterocyclic compound binding; GO:0032549 ribonucleoside binding; GO:0097367 carbohydrate derivative binding; GO:0032553 ribonucleotide binding; GO:0005488 binding; GO:0032550 purine ribonucleoside binding; GO:0043168 anion binding; GO:0032555 purine ribonucleotide binding; GO:0032559 adenyl ribonucleotide binding; GO:0030554 adenyl nucleotide binding; GO:0001883 purine nucleoside binding; GO:0017076 purine nucleotide binding; GO:0036094 small molecule binding; GO:0035639 purine ribonucleoside triphosphate binding;	K09490	HSPA5; heat shock 70kDa protein 5	ats03060 Protein export - Aegilops tauschii (wheat D); ats04141 Protein processing in endoplasmic reticulum - Aegilops tauschii (wheat D);	IPR029048; IPR029047;	Heat shock protein 70kD, C-terminal domain; Heat shock protein 70kD, peptide-binding domain;
A0A1D6S8R7	386	K	Luminal-binding protein 4 OS=Nicotiana tabacum GN=BIP4 PE=2 SV=1	4328075	1	0.0237	63.734	DYFDGK(1)EPNK	2	-1.3458	1_x000D_	endoplasmic reticulum			GO:0005524 ATP binding; GO:1901265 nucleoside phosphate binding; GO:0001882 nucleoside binding; GO:0043167 ion binding; GO:0000166 nucleotide binding; GO:0097159 organic cyclic compound binding; GO:1901363 heterocyclic compound binding; GO:0032549 ribonucleoside binding; GO:0097367 carbohydrate derivative binding; GO:0032553 ribonucleotide binding; GO:0005488 binding; GO:0032550 purine ribonucleoside binding; GO:0043168 anion binding; GO:0032555 purine ribonucleotide binding; GO:0032559 adenyl ribonucleotide binding; GO:0030554 adenyl nucleotide binding; GO:0001883 purine nucleoside binding; GO:0017076 purine nucleotide binding; GO:0036094 small molecule binding; GO:0035639 purine ribonucleoside triphosphate binding;	K09490	HSPA5; heat shock 70kDa protein 5	ats03060 Protein export - Aegilops tauschii (wheat D); ats04141 Protein processing in endoplasmic reticulum - Aegilops tauschii (wheat D);	IPR029048; IPR029047;	Heat shock protein 70kD, C-terminal domain; Heat shock protein 70kD, peptide-binding domain;
A0A1D6S8R7	100	K	Luminal-binding protein 4 OS=Nicotiana tabacum GN=BIP4 PE=2 SV=1	4328075	1	0.0104	121.29	TVFDVK(1)R	2	0.69117	1_x000D_	endoplasmic reticulum			GO:0005524 ATP binding; GO:1901265 nucleoside phosphate binding; GO:0001882 nucleoside binding; GO:0043167 ion binding; GO:0000166 nucleotide binding; GO:0097159 organic cyclic compound binding; GO:1901363 heterocyclic compound binding; GO:0032549 ribonucleoside binding; GO:0097367 carbohydrate derivative binding; GO:0032553 ribonucleotide binding; GO:0005488 binding; GO:0032550 purine ribonucleoside binding; GO:0043168 anion binding; GO:0032555 purine ribonucleotide binding; GO:0032559 adenyl ribonucleotide binding; GO:0030554 adenyl nucleotide binding; GO:0001883 purine nucleoside binding; GO:0017076 purine nucleotide binding; GO:0036094 small molecule binding; GO:0035639 purine ribonucleoside triphosphate binding;	K09490	HSPA5; heat shock 70kDa protein 5	ats03060 Protein export - Aegilops tauschii (wheat D); ats04141 Protein processing in endoplasmic reticulum - Aegilops tauschii (wheat D);	IPR029048; IPR029047;	Heat shock protein 70kD, C-terminal domain; Heat shock protein 70kD, peptide-binding domain;
A0A1D6S8R7	167	K	Luminal-binding protein 4 OS=Nicotiana tabacum GN=BIP4 PE=2 SV=1	4328075	1	0.0186	83.862	ETAEAYLGK(1)K	2	1.9093	1_x000D_	endoplasmic reticulum			GO:0005524 ATP binding; GO:1901265 nucleoside phosphate binding; GO:0001882 nucleoside binding; GO:0043167 ion binding; GO:0000166 nucleotide binding; GO:0097159 organic cyclic compound binding; GO:1901363 heterocyclic compound binding; GO:0032549 ribonucleoside binding; GO:0097367 carbohydrate derivative binding; GO:0032553 ribonucleotide binding; GO:0005488 binding; GO:0032550 purine ribonucleoside binding; GO:0043168 anion binding; GO:0032555 purine ribonucleotide binding; GO:0032559 adenyl ribonucleotide binding; GO:0030554 adenyl nucleotide binding; GO:0001883 purine nucleoside binding; GO:0017076 purine nucleotide binding; GO:0036094 small molecule binding; GO:0035639 purine ribonucleoside triphosphate binding;	K09490	HSPA5; heat shock 70kDa protein 5	ats03060 Protein export - Aegilops tauschii (wheat D); ats04141 Protein processing in endoplasmic reticulum - Aegilops tauschii (wheat D);	IPR029048; IPR029047;	Heat shock protein 70kD, C-terminal domain; Heat shock protein 70kD, peptide-binding domain;
A0A1D6S8R7	511	K	Luminal-binding protein 4 OS=Nicotiana tabacum GN=BIP4 PE=2 SV=1	4328075	1	0.000104	145.91	EAEEFAEEDK(1)K	2	0.42205	1_x000D_	endoplasmic reticulum			GO:0005524 ATP binding; GO:1901265 nucleoside phosphate binding; GO:0001882 nucleoside binding; GO:0043167 ion binding; GO:0000166 nucleotide binding; GO:0097159 organic cyclic compound binding; GO:1901363 heterocyclic compound binding; GO:0032549 ribonucleoside binding; GO:0097367 carbohydrate derivative binding; GO:0032553 ribonucleotide binding; GO:0005488 binding; GO:0032550 purine ribonucleoside binding; GO:0043168 anion binding; GO:0032555 purine ribonucleotide binding; GO:0032559 adenyl ribonucleotide binding; GO:0030554 adenyl nucleotide binding; GO:0001883 purine nucleoside binding; GO:0017076 purine nucleotide binding; GO:0036094 small molecule binding; GO:0035639 purine ribonucleoside triphosphate binding;	K09490	HSPA5; heat shock 70kDa protein 5	ats03060 Protein export - Aegilops tauschii (wheat D); ats04141 Protein processing in endoplasmic reticulum - Aegilops tauschii (wheat D);	IPR029048; IPR029047;	Heat shock protein 70kD, C-terminal domain; Heat shock protein 70kD, peptide-binding domain;
A0A1D6S951	891	K	Tripeptidyl-peptidase 2 OS=Oryza sativa subsp. japonica GN=TPP2 PE=2 SV=1	4330237	1	0.0322	57.859	WVDAK(1)STK	2	0.53941	1_x000D_	nucleus	GO:0006508 proteolysis; GO:0008152 metabolic process; GO:0043170 macromolecule metabolic process; GO:0019538 protein metabolic process; GO:0044238 primary metabolic process; GO:0071704 organic substance metabolic process;		GO:0004252 serine-type endopeptidase activity; GO:0004175 endopeptidase activity; GO:0008233 peptidase activity; GO:0003824 catalytic activity; GO:0017171 serine hydrolase activity; GO:0008236 serine-type peptidase activity; GO:0070011 peptidase activity, acting on L-amino acid peptides; GO:0016787 hydrolase activity;	K01280			IPR000209; IPR022229;	Peptidase S8/S53 domain; Peptidase S8A, tripeptidyl peptidase II;
A0A1D6S951	561	K	Tripeptidyl-peptidase 2 OS=Oryza sativa subsp. japonica GN=TPP2 PE=2 SV=1	4330237	1	0.00184	89.301	IYDNK(1)FESQFYR	2	-1.273	1_x000D_	nucleus	GO:0006508 proteolysis; GO:0008152 metabolic process; GO:0043170 macromolecule metabolic process; GO:0019538 protein metabolic process; GO:0044238 primary metabolic process; GO:0071704 organic substance metabolic process;		GO:0004252 serine-type endopeptidase activity; GO:0004175 endopeptidase activity; GO:0008233 peptidase activity; GO:0003824 catalytic activity; GO:0017171 serine hydrolase activity; GO:0008236 serine-type peptidase activity; GO:0070011 peptidase activity, acting on L-amino acid peptides; GO:0016787 hydrolase activity;	K01280			IPR000209; IPR022229;	Peptidase S8/S53 domain; Peptidase S8A, tripeptidyl peptidase II;
A0A1D6S9G7	163	K	"Leucine aminopeptidase 2, chloroplastic OS=Oryza sativa subsp. japonica GN=Os02g0794700 PE=2 SV=1"	---	1	0.0105	166.17	LSGQGFK(1)R	2	1.2874	1_x000D_	chloroplast	GO:0006508 proteolysis; GO:0008152 metabolic process; GO:0043170 macromolecule metabolic process; GO:0019538 protein metabolic process; GO:0044238 primary metabolic process; GO:0071704 organic substance metabolic process;	GO:0044424 intracellular part; GO:0005623 cell; GO:0005622 intracellular; GO:0044464 cell part; GO:0005737 cytoplasm;	GO:0008233 peptidase activity; GO:0008238 exopeptidase activity; GO:0046914 transition metal ion binding; GO:0003824 catalytic activity; GO:0005488 binding; GO:0008235 metalloexopeptidase activity; GO:0043167 ion binding; GO:0043169 cation binding; GO:0070011 peptidase activity, acting on L-amino acid peptides; GO:0046872 metal ion binding; GO:0008237 metallopeptidase activity; GO:0016787 hydrolase activity; GO:0004177 aminopeptidase activity; GO:0030145 manganese ion binding;	K01255	CARP; leucyl aminopeptidase [EC:3.4.11.1]	ats01100 Metabolic pathways - Aegilops tauschii (wheat D); ats00480 Glutathione metabolism - Aegilops tauschii (wheat D);	IPR000819; IPR008283;	Peptidase M17, leucyl aminopeptidase, C-terminal; Peptidase M17, leucyl aminopeptidase, N-terminal;
A0A1D6S9G7	359	K	"Leucine aminopeptidase 2, chloroplastic OS=Oryza sativa subsp. japonica GN=Os02g0794700 PE=2 SV=1"	---	1	0.00418	58.98	LAIVGK(1)GLTFDSGGYNIK	2	0.55025	1_x000D_	chloroplast	GO:0006508 proteolysis; GO:0008152 metabolic process; GO:0043170 macromolecule metabolic process; GO:0019538 protein metabolic process; GO:0044238 primary metabolic process; GO:0071704 organic substance metabolic process;	GO:0044424 intracellular part; GO:0005623 cell; GO:0005622 intracellular; GO:0044464 cell part; GO:0005737 cytoplasm;	GO:0008233 peptidase activity; GO:0008238 exopeptidase activity; GO:0046914 transition metal ion binding; GO:0003824 catalytic activity; GO:0005488 binding; GO:0008235 metalloexopeptidase activity; GO:0043167 ion binding; GO:0043169 cation binding; GO:0070011 peptidase activity, acting on L-amino acid peptides; GO:0046872 metal ion binding; GO:0008237 metallopeptidase activity; GO:0016787 hydrolase activity; GO:0004177 aminopeptidase activity; GO:0030145 manganese ion binding;	K01255	CARP; leucyl aminopeptidase [EC:3.4.11.1]	ats01100 Metabolic pathways - Aegilops tauschii (wheat D); ats00480 Glutathione metabolism - Aegilops tauschii (wheat D);	IPR000819; IPR008283;	Peptidase M17, leucyl aminopeptidase, C-terminal; Peptidase M17, leucyl aminopeptidase, N-terminal;
A0A1D6S9G7	126	K	"Leucine aminopeptidase 2, chloroplastic OS=Oryza sativa subsp. japonica GN=Os02g0794700 PE=2 SV=1"	---	1	0.0196	101.54	FENAVLK(1)K	2	0.142	1_x000D_	chloroplast	GO:0006508 proteolysis; GO:0008152 metabolic process; GO:0043170 macromolecule metabolic process; GO:0019538 protein metabolic process; GO:0044238 primary metabolic process; GO:0071704 organic substance metabolic process;	GO:0044424 intracellular part; GO:0005623 cell; GO:0005622 intracellular; GO:0044464 cell part; GO:0005737 cytoplasm;	GO:0008233 peptidase activity; GO:0008238 exopeptidase activity; GO:0046914 transition metal ion binding; GO:0003824 catalytic activity; GO:0005488 binding; GO:0008235 metalloexopeptidase activity; GO:0043167 ion binding; GO:0043169 cation binding; GO:0070011 peptidase activity, acting on L-amino acid peptides; GO:0046872 metal ion binding; GO:0008237 metallopeptidase activity; GO:0016787 hydrolase activity; GO:0004177 aminopeptidase activity; GO:0030145 manganese ion binding;	K01255	CARP; leucyl aminopeptidase [EC:3.4.11.1]	ats01100 Metabolic pathways - Aegilops tauschii (wheat D); ats00480 Glutathione metabolism - Aegilops tauschii (wheat D);	IPR000819; IPR008283;	Peptidase M17, leucyl aminopeptidase, C-terminal; Peptidase M17, leucyl aminopeptidase, N-terminal;
A0A1D6S9K2	46	K	"Photosystem II 10 kDa polypeptide, chloroplastic OS=Hordeum vulgare GN=PSBR PE=3 SV=1"	---	1	1.25e-07	136.34	K(1)VQTAQPYGPGGGVVFK	3	0.53587	2_x000D_	chloroplast	GO:0008152 metabolic process; GO:0044237 cellular metabolic process; GO:0009987 cellular process; GO:0015979 photosynthesis;	GO:0016020 membrane; GO:0009523 photosystem II; GO:0098796 membrane protein complex; GO:0009654 photosystem II oxygen evolving complex; GO:0042651 thylakoid membrane; GO:0032991 macromolecular complex; GO:0044424 intracellular part; GO:0005623 cell; GO:0034357 photosynthetic membrane; GO:0009521 photosystem; GO:1902494 catalytic complex; GO:0044425 membrane part; GO:0005622 intracellular; GO:0044464 cell part; GO:1990204 oxidoreductase complex; GO:0009579 thylakoid; GO:0043234 protein complex; GO:0044436 thylakoid part;		K03541	psbR; photosystem II 10kDa protein	ats01100 Metabolic pathways - Aegilops tauschii (wheat D); ats00195 Photosynthesis - Aegilops tauschii (wheat D);
A0A1D6S9K2	62	K	"Photosystem II 10 kDa polypeptide, chloroplastic OS=Hordeum vulgare GN=PSBR PE=3 SV=1"	---	1	2.98e-07	92.886	VQTAQPYGPGGGVVFK(1)EGVDASGR	3	-1.1268	3_x000D_	chloroplast	GO:0008152 metabolic process; GO:0044237 cellular metabolic process; GO:0009987 cellular process; GO:0015979 photosynthesis;	GO:0016020 membrane; GO:0009523 photosystem II; GO:0098796 membrane protein complex; GO:0009654 photosystem II oxygen evolving complex; GO:0042651 thylakoid membrane; GO:0032991 macromolecular complex; GO:0044424 intracellular part; GO:0005623 cell; GO:0034357 photosynthetic membrane; GO:0009521 photosystem; GO:1902494 catalytic complex; GO:0044425 membrane part; GO:0005622 intracellular; GO:0044464 cell part; GO:1990204 oxidoreductase complex; GO:0009579 thylakoid; GO:0043234 protein complex; GO:0044436 thylakoid part;		K03541	psbR; photosystem II 10kDa protein	ats01100 Metabolic pathways - Aegilops tauschii (wheat D); ats00195 Photosynthesis - Aegilops tauschii (wheat D);
A0A1D6S9T8	104	K	Elongation factor Tu	---	1	2.05e-14	157.42	TTLTAALTMVLASVGGSAPK(1)K	3	2.8355	1_x000D_	chloroplast	GO:0006518 peptide metabolic process; GO:0006414 translational elongation; GO:0043043 peptide biosynthetic process; GO:0044267 cellular protein metabolic process; GO:0006807 nitrogen compound metabolic process; GO:0009058 biosynthetic process; GO:0043603 cellular amide metabolic process; GO:0044238 primary metabolic process; GO:1901566 organonitrogen compound biosynthetic process; GO:1901576 organic substance biosynthetic process; GO:0044237 cellular metabolic process; GO:0044249 cellular biosynthetic process; GO:0071704 organic substance metabolic process; GO:0008152 metabolic process; GO:0044271 cellular nitrogen compound biosynthetic process; GO:0034645 cellular macromolecule biosynthetic process; GO:0044260 cellular macromolecule metabolic process; GO:0034641 cellular nitrogen compound metabolic process; GO:0010467 gene expression; GO:0043170 macromolecule metabolic process; GO:0043604 amide biosynthetic process; GO:0019538 protein metabolic process; GO:0006412 translation; GO:0009059 macromolecule biosynthetic process; GO:0009987 cellular process; GO:1901564 organonitrogen compound metabolic process;	GO:0005623 cell; GO:0005622 intracellular; GO:0044464 cell part;	GO:0003723 RNA binding; GO:1901265 nucleoside phosphate binding; GO:0003746 translation elongation factor activity; GO:0001882 nucleoside binding; GO:0043167 ion binding; GO:0016817 hydrolase activity, acting on acid anhydrides; GO:0016787 hydrolase activity; GO:0000166 nucleotide binding; GO:0017111 nucleoside-triphosphatase activity; GO:1901363 heterocyclic compound binding; GO:0097159 organic cyclic compound binding; GO:0008135 translation factor activity, RNA binding; GO:0032549 ribonucleoside binding; GO:0097367 carbohydrate derivative binding; GO:0016462 pyrophosphatase activity; GO:0003824 catalytic activity; GO:0032553 ribonucleotide binding; GO:0005488 binding; GO:0003924 GTPase activity; GO:0003676 nucleic acid binding; GO:0032550 purine ribonucleoside binding; GO:0032555 purine ribonucleotide binding; GO:0043168 anion binding; GO:0032561 guanyl ribonucleotide binding; GO:0001883 purine nucleoside binding; GO:0016818 hydrolase activity, acting on acid anhydrides, in phosphorus-containing anhydrides; GO:0019001 guanyl nucleotide binding; GO:0005525 GTP binding; GO:0017076 purine nucleotide binding; GO:0035639 purine ribonucleoside triphosphate binding; GO:0036094 small molecule binding;	K02358			IPR005225; IPR004160; IPR004161; IPR027417; IPR009001; IPR000795; IPR033720; IPR009000;	Small GTP-binding protein domain; Translation elongation factor EFTu/EF1A, C-terminal; Translation elongation factor EFTu-like, domain 2; P-loop containing nucleoside triphosphate hydrolase; Translation elongation factor EF1A/initiation factor IF2gamma, C-terminal; Transcription factor, GTP-binding domain; Elongation factor Tu, domain 2; Translation protein, beta-barrel domain;
A0A1D6S9T8	197	K	Elongation factor Tu	---	1	1.35e-06	116.13	K(1)DQVDDEELLELVDLEVR	3	-0.35166	2_x000D_	chloroplast	GO:0006518 peptide metabolic process; GO:0006414 translational elongation; GO:0043043 peptide biosynthetic process; GO:0044267 cellular protein metabolic process; GO:0006807 nitrogen compound metabolic process; GO:0009058 biosynthetic process; GO:0043603 cellular amide metabolic process; GO:0044238 primary metabolic process; GO:1901566 organonitrogen compound biosynthetic process; GO:1901576 organic substance biosynthetic process; GO:0044237 cellular metabolic process; GO:0044249 cellular biosynthetic process; GO:0071704 organic substance metabolic process; GO:0008152 metabolic process; GO:0044271 cellular nitrogen compound biosynthetic process; GO:0034645 cellular macromolecule biosynthetic process; GO:0044260 cellular macromolecule metabolic process; GO:0034641 cellular nitrogen compound metabolic process; GO:0010467 gene expression; GO:0043170 macromolecule metabolic process; GO:0043604 amide biosynthetic process; GO:0019538 protein metabolic process; GO:0006412 translation; GO:0009059 macromolecule biosynthetic process; GO:0009987 cellular process; GO:1901564 organonitrogen compound metabolic process;	GO:0005623 cell; GO:0005622 intracellular; GO:0044464 cell part;	GO:0003723 RNA binding; GO:1901265 nucleoside phosphate binding; GO:0003746 translation elongation factor activity; GO:0001882 nucleoside binding; GO:0043167 ion binding; GO:0016817 hydrolase activity, acting on acid anhydrides; GO:0016787 hydrolase activity; GO:0000166 nucleotide binding; GO:0017111 nucleoside-triphosphatase activity; GO:1901363 heterocyclic compound binding; GO:0097159 organic cyclic compound binding; GO:0008135 translation factor activity, RNA binding; GO:0032549 ribonucleoside binding; GO:0097367 carbohydrate derivative binding; GO:0016462 pyrophosphatase activity; GO:0003824 catalytic activity; GO:0032553 ribonucleotide binding; GO:0005488 binding; GO:0003924 GTPase activity; GO:0003676 nucleic acid binding; GO:0032550 purine ribonucleoside binding; GO:0032555 purine ribonucleotide binding; GO:0043168 anion binding; GO:0032561 guanyl ribonucleotide binding; GO:0001883 purine nucleoside binding; GO:0016818 hydrolase activity, acting on acid anhydrides, in phosphorus-containing anhydrides; GO:0019001 guanyl nucleotide binding; GO:0005525 GTP binding; GO:0017076 purine nucleotide binding; GO:0035639 purine ribonucleoside triphosphate binding; GO:0036094 small molecule binding;	K02358			IPR005225; IPR004160; IPR004161; IPR027417; IPR009001; IPR000795; IPR033720; IPR009000;	Small GTP-binding protein domain; Translation elongation factor EFTu/EF1A, C-terminal; Translation elongation factor EFTu-like, domain 2; P-loop containing nucleoside triphosphate hydrolase; Translation elongation factor EF1A/initiation factor IF2gamma, C-terminal; Transcription factor, GTP-binding domain; Elongation factor Tu, domain 2; Translation protein, beta-barrel domain;
A0A1D6S9T8	418	K	Elongation factor Tu	---	1	7e-11	143.69	TTDVTGNVTNIMNDK(1)DEEAK	2	0.80916	1_x000D_	chloroplast	GO:0006518 peptide metabolic process; GO:0006414 translational elongation; GO:0043043 peptide biosynthetic process; GO:0044267 cellular protein metabolic process; GO:0006807 nitrogen compound metabolic process; GO:0009058 biosynthetic process; GO:0043603 cellular amide metabolic process; GO:0044238 primary metabolic process; GO:1901566 organonitrogen compound biosynthetic process; GO:1901576 organic substance biosynthetic process; GO:0044237 cellular metabolic process; GO:0044249 cellular biosynthetic process; GO:0071704 organic substance metabolic process; GO:0008152 metabolic process; GO:0044271 cellular nitrogen compound biosynthetic process; GO:0034645 cellular macromolecule biosynthetic process; GO:0044260 cellular macromolecule metabolic process; GO:0034641 cellular nitrogen compound metabolic process; GO:0010467 gene expression; GO:0043170 macromolecule metabolic process; GO:0043604 amide biosynthetic process; GO:0019538 protein metabolic process; GO:0006412 translation; GO:0009059 macromolecule biosynthetic process; GO:0009987 cellular process; GO:1901564 organonitrogen compound metabolic process;	GO:0005623 cell; GO:0005622 intracellular; GO:0044464 cell part;	GO:0003723 RNA binding; GO:1901265 nucleoside phosphate binding; GO:0003746 translation elongation factor activity; GO:0001882 nucleoside binding; GO:0043167 ion binding; GO:0016817 hydrolase activity, acting on acid anhydrides; GO:0016787 hydrolase activity; GO:0000166 nucleotide binding; GO:0017111 nucleoside-triphosphatase activity; GO:1901363 heterocyclic compound binding; GO:0097159 organic cyclic compound binding; GO:0008135 translation factor activity, RNA binding; GO:0032549 ribonucleoside binding; GO:0097367 carbohydrate derivative binding; GO:0016462 pyrophosphatase activity; GO:0003824 catalytic activity; GO:0032553 ribonucleotide binding; GO:0005488 binding; GO:0003924 GTPase activity; GO:0003676 nucleic acid binding; GO:0032550 purine ribonucleoside binding; GO:0032555 purine ribonucleotide binding; GO:0043168 anion binding; GO:0032561 guanyl ribonucleotide binding; GO:0001883 purine nucleoside binding; GO:0016818 hydrolase activity, acting on acid anhydrides, in phosphorus-containing anhydrides; GO:0019001 guanyl nucleotide binding; GO:0005525 GTP binding; GO:0017076 purine nucleotide binding; GO:0035639 purine ribonucleoside triphosphate binding; GO:0036094 small molecule binding;	K02358			IPR005225; IPR004160; IPR004161; IPR027417; IPR009001; IPR000795; IPR033720; IPR009000;	Small GTP-binding protein domain; Translation elongation factor EFTu/EF1A, C-terminal; Translation elongation factor EFTu-like, domain 2; P-loop containing nucleoside triphosphate hydrolase; Translation elongation factor EF1A/initiation factor IF2gamma, C-terminal; Transcription factor, GTP-binding domain; Elongation factor Tu, domain 2; Translation protein, beta-barrel domain;
A0A1D6S9T8	248	K	Elongation factor Tu	---	1	3.52e-06	142.83	ALEALMATPGLK(1)R	3	0.077609	3_x000D_	chloroplast	GO:0006518 peptide metabolic process; GO:0006414 translational elongation; GO:0043043 peptide biosynthetic process; GO:0044267 cellular protein metabolic process; GO:0006807 nitrogen compound metabolic process; GO:0009058 biosynthetic process; GO:0043603 cellular amide metabolic process; GO:0044238 primary metabolic process; GO:1901566 organonitrogen compound biosynthetic process; GO:1901576 organic substance biosynthetic process; GO:0044237 cellular metabolic process; GO:0044249 cellular biosynthetic process; GO:0071704 organic substance metabolic process; GO:0008152 metabolic process; GO:0044271 cellular nitrogen compound biosynthetic process; GO:0034645 cellular macromolecule biosynthetic process; GO:0044260 cellular macromolecule metabolic process; GO:0034641 cellular nitrogen compound metabolic process; GO:0010467 gene expression; GO:0043170 macromolecule metabolic process; GO:0043604 amide biosynthetic process; GO:0019538 protein metabolic process; GO:0006412 translation; GO:0009059 macromolecule biosynthetic process; GO:0009987 cellular process; GO:1901564 organonitrogen compound metabolic process;	GO:0005623 cell; GO:0005622 intracellular; GO:0044464 cell part;	GO:0003723 RNA binding; GO:1901265 nucleoside phosphate binding; GO:0003746 translation elongation factor activity; GO:0001882 nucleoside binding; GO:0043167 ion binding; GO:0016817 hydrolase activity, acting on acid anhydrides; GO:0016787 hydrolase activity; GO:0000166 nucleotide binding; GO:0017111 nucleoside-triphosphatase activity; GO:1901363 heterocyclic compound binding; GO:0097159 organic cyclic compound binding; GO:0008135 translation factor activity, RNA binding; GO:0032549 ribonucleoside binding; GO:0097367 carbohydrate derivative binding; GO:0016462 pyrophosphatase activity; GO:0003824 catalytic activity; GO:0032553 ribonucleotide binding; GO:0005488 binding; GO:0003924 GTPase activity; GO:0003676 nucleic acid binding; GO:0032550 purine ribonucleoside binding; GO:0032555 purine ribonucleotide binding; GO:0043168 anion binding; GO:0032561 guanyl ribonucleotide binding; GO:0001883 purine nucleoside binding; GO:0016818 hydrolase activity, acting on acid anhydrides, in phosphorus-containing anhydrides; GO:0019001 guanyl nucleotide binding; GO:0005525 GTP binding; GO:0017076 purine nucleotide binding; GO:0035639 purine ribonucleoside triphosphate binding; GO:0036094 small molecule binding;	K02358			IPR005225; IPR004160; IPR004161; IPR027417; IPR009001; IPR000795; IPR033720; IPR009000;	Small GTP-binding protein domain; Translation elongation factor EFTu/EF1A, C-terminal; Translation elongation factor EFTu-like, domain 2; P-loop containing nucleoside triphosphate hydrolase; Translation elongation factor EF1A/initiation factor IF2gamma, C-terminal; Transcription factor, GTP-binding domain; Elongation factor Tu, domain 2; Translation protein, beta-barrel domain;
A0A1D6S9T8	307	K	Elongation factor Tu	---	1	3.29e-05	117.08	GTVK(1)VGDPVDLVGIR	2	0.44102	2_x000D_	chloroplast	GO:0006518 peptide metabolic process; GO:0006414 translational elongation; GO:0043043 peptide biosynthetic process; GO:0044267 cellular protein metabolic process; GO:0006807 nitrogen compound metabolic process; GO:0009058 biosynthetic process; GO:0043603 cellular amide metabolic process; GO:0044238 primary metabolic process; GO:1901566 organonitrogen compound biosynthetic process; GO:1901576 organic substance biosynthetic process; GO:0044237 cellular metabolic process; GO:0044249 cellular biosynthetic process; GO:0071704 organic substance metabolic process; GO:0008152 metabolic process; GO:0044271 cellular nitrogen compound biosynthetic process; GO:0034645 cellular macromolecule biosynthetic process; GO:0044260 cellular macromolecule metabolic process; GO:0034641 cellular nitrogen compound metabolic process; GO:0010467 gene expression; GO:0043170 macromolecule metabolic process; GO:0043604 amide biosynthetic process; GO:0019538 protein metabolic process; GO:0006412 translation; GO:0009059 macromolecule biosynthetic process; GO:0009987 cellular process; GO:1901564 organonitrogen compound metabolic process;	GO:0005623 cell; GO:0005622 intracellular; GO:0044464 cell part;	GO:0003723 RNA binding; GO:1901265 nucleoside phosphate binding; GO:0003746 translation elongation factor activity; GO:0001882 nucleoside binding; GO:0043167 ion binding; GO:0016817 hydrolase activity, acting on acid anhydrides; GO:0016787 hydrolase activity; GO:0000166 nucleotide binding; GO:0017111 nucleoside-triphosphatase activity; GO:1901363 heterocyclic compound binding; GO:0097159 organic cyclic compound binding; GO:0008135 translation factor activity, RNA binding; GO:0032549 ribonucleoside binding; GO:0097367 carbohydrate derivative binding; GO:0016462 pyrophosphatase activity; GO:0003824 catalytic activity; GO:0032553 ribonucleotide binding; GO:0005488 binding; GO:0003924 GTPase activity; GO:0003676 nucleic acid binding; GO:0032550 purine ribonucleoside binding; GO:0032555 purine ribonucleotide binding; GO:0043168 anion binding; GO:0032561 guanyl ribonucleotide binding; GO:0001883 purine nucleoside binding; GO:0016818 hydrolase activity, acting on acid anhydrides, in phosphorus-containing anhydrides; GO:0019001 guanyl nucleotide binding; GO:0005525 GTP binding; GO:0017076 purine nucleotide binding; GO:0035639 purine ribonucleoside triphosphate binding; GO:0036094 small molecule binding;	K02358			IPR005225; IPR004160; IPR004161; IPR027417; IPR009001; IPR000795; IPR033720; IPR009000;	Small GTP-binding protein domain; Translation elongation factor EFTu/EF1A, C-terminal; Translation elongation factor EFTu-like, domain 2; P-loop containing nucleoside triphosphate hydrolase; Translation elongation factor EF1A/initiation factor IF2gamma, C-terminal; Transcription factor, GTP-binding domain; Elongation factor Tu, domain 2; Translation protein, beta-barrel domain;
A0A1D6S9T8	456	K	Elongation factor Tu	---	1	0.000453	87.519	EGGK(1)TVGAGVINNIIQ	2	0.4463	1_x000D_	chloroplast	GO:0006518 peptide metabolic process; GO:0006414 translational elongation; GO:0043043 peptide biosynthetic process; GO:0044267 cellular protein metabolic process; GO:0006807 nitrogen compound metabolic process; GO:0009058 biosynthetic process; GO:0043603 cellular amide metabolic process; GO:0044238 primary metabolic process; GO:1901566 organonitrogen compound biosynthetic process; GO:1901576 organic substance biosynthetic process; GO:0044237 cellular metabolic process; GO:0044249 cellular biosynthetic process; GO:0071704 organic substance metabolic process; GO:0008152 metabolic process; GO:0044271 cellular nitrogen compound biosynthetic process; GO:0034645 cellular macromolecule biosynthetic process; GO:0044260 cellular macromolecule metabolic process; GO:0034641 cellular nitrogen compound metabolic process; GO:0010467 gene expression; GO:0043170 macromolecule metabolic process; GO:0043604 amide biosynthetic process; GO:0019538 protein metabolic process; GO:0006412 translation; GO:0009059 macromolecule biosynthetic process; GO:0009987 cellular process; GO:1901564 organonitrogen compound metabolic process;	GO:0005623 cell; GO:0005622 intracellular; GO:0044464 cell part;	GO:0003723 RNA binding; GO:1901265 nucleoside phosphate binding; GO:0003746 translation elongation factor activity; GO:0001882 nucleoside binding; GO:0043167 ion binding; GO:0016817 hydrolase activity, acting on acid anhydrides; GO:0016787 hydrolase activity; GO:0000166 nucleotide binding; GO:0017111 nucleoside-triphosphatase activity; GO:1901363 heterocyclic compound binding; GO:0097159 organic cyclic compound binding; GO:0008135 translation factor activity, RNA binding; GO:0032549 ribonucleoside binding; GO:0097367 carbohydrate derivative binding; GO:0016462 pyrophosphatase activity; GO:0003824 catalytic activity; GO:0032553 ribonucleotide binding; GO:0005488 binding; GO:0003924 GTPase activity; GO:0003676 nucleic acid binding; GO:0032550 purine ribonucleoside binding; GO:0032555 purine ribonucleotide binding; GO:0043168 anion binding; GO:0032561 guanyl ribonucleotide binding; GO:0001883 purine nucleoside binding; GO:0016818 hydrolase activity, acting on acid anhydrides, in phosphorus-containing anhydrides; GO:0019001 guanyl nucleotide binding; GO:0005525 GTP binding; GO:0017076 purine nucleotide binding; GO:0035639 purine ribonucleoside triphosphate binding; GO:0036094 small molecule binding;	K02358			IPR005225; IPR004160; IPR004161; IPR027417; IPR009001; IPR000795; IPR033720; IPR009000;	Small GTP-binding protein domain; Translation elongation factor EFTu/EF1A, C-terminal; Translation elongation factor EFTu-like, domain 2; P-loop containing nucleoside triphosphate hydrolase; Translation elongation factor EF1A/initiation factor IF2gamma, C-terminal; Transcription factor, GTP-binding domain; Elongation factor Tu, domain 2; Translation protein, beta-barrel domain;
A0A1D6S9T8	69	K	Elongation factor Tu	---	1	1.02e-11	164.53	NK(1)PHVNIGTIGHVDHGK	4	0.32563	2_x000D_	chloroplast	GO:0006518 peptide metabolic process; GO:0006414 translational elongation; GO:0043043 peptide biosynthetic process; GO:0044267 cellular protein metabolic process; GO:0006807 nitrogen compound metabolic process; GO:0009058 biosynthetic process; GO:0043603 cellular amide metabolic process; GO:0044238 primary metabolic process; GO:1901566 organonitrogen compound biosynthetic process; GO:1901576 organic substance biosynthetic process; GO:0044237 cellular metabolic process; GO:0044249 cellular biosynthetic process; GO:0071704 organic substance metabolic process; GO:0008152 metabolic process; GO:0044271 cellular nitrogen compound biosynthetic process; GO:0034645 cellular macromolecule biosynthetic process; GO:0044260 cellular macromolecule metabolic process; GO:0034641 cellular nitrogen compound metabolic process; GO:0010467 gene expression; GO:0043170 macromolecule metabolic process; GO:0043604 amide biosynthetic process; GO:0019538 protein metabolic process; GO:0006412 translation; GO:0009059 macromolecule biosynthetic process; GO:0009987 cellular process; GO:1901564 organonitrogen compound metabolic process;	GO:0005623 cell; GO:0005622 intracellular; GO:0044464 cell part;	GO:0003723 RNA binding; GO:1901265 nucleoside phosphate binding; GO:0003746 translation elongation factor activity; GO:0001882 nucleoside binding; GO:0043167 ion binding; GO:0016817 hydrolase activity, acting on acid anhydrides; GO:0016787 hydrolase activity; GO:0000166 nucleotide binding; GO:0017111 nucleoside-triphosphatase activity; GO:1901363 heterocyclic compound binding; GO:0097159 organic cyclic compound binding; GO:0008135 translation factor activity, RNA binding; GO:0032549 ribonucleoside binding; GO:0097367 carbohydrate derivative binding; GO:0016462 pyrophosphatase activity; GO:0003824 catalytic activity; GO:0032553 ribonucleotide binding; GO:0005488 binding; GO:0003924 GTPase activity; GO:0003676 nucleic acid binding; GO:0032550 purine ribonucleoside binding; GO:0032555 purine ribonucleotide binding; GO:0043168 anion binding; GO:0032561 guanyl ribonucleotide binding; GO:0001883 purine nucleoside binding; GO:0016818 hydrolase activity, acting on acid anhydrides, in phosphorus-containing anhydrides; GO:0019001 guanyl nucleotide binding; GO:0005525 GTP binding; GO:0017076 purine nucleotide binding; GO:0035639 purine ribonucleoside triphosphate binding; GO:0036094 small molecule binding;	K02358			IPR005225; IPR004160; IPR004161; IPR027417; IPR009001; IPR000795; IPR033720; IPR009000;	Small GTP-binding protein domain; Translation elongation factor EFTu/EF1A, C-terminal; Translation elongation factor EFTu-like, domain 2; P-loop containing nucleoside triphosphate hydrolase; Translation elongation factor EF1A/initiation factor IF2gamma, C-terminal; Transcription factor, GTP-binding domain; Elongation factor Tu, domain 2; Translation protein, beta-barrel domain;
A0A1D6S9T8	353	K	Elongation factor Tu	---	1	0.00125	126.07	GMQK(1)EDIER	2	-0.22313	2_x000D_	chloroplast	GO:0006518 peptide metabolic process; GO:0006414 translational elongation; GO:0043043 peptide biosynthetic process; GO:0044267 cellular protein metabolic process; GO:0006807 nitrogen compound metabolic process; GO:0009058 biosynthetic process; GO:0043603 cellular amide metabolic process; GO:0044238 primary metabolic process; GO:1901566 organonitrogen compound biosynthetic process; GO:1901576 organic substance biosynthetic process; GO:0044237 cellular metabolic process; GO:0044249 cellular biosynthetic process; GO:0071704 organic substance metabolic process; GO:0008152 metabolic process; GO:0044271 cellular nitrogen compound biosynthetic process; GO:0034645 cellular macromolecule biosynthetic process; GO:0044260 cellular macromolecule metabolic process; GO:0034641 cellular nitrogen compound metabolic process; GO:0010467 gene expression; GO:0043170 macromolecule metabolic process; GO:0043604 amide biosynthetic process; GO:0019538 protein metabolic process; GO:0006412 translation; GO:0009059 macromolecule biosynthetic process; GO:0009987 cellular process; GO:1901564 organonitrogen compound metabolic process;	GO:0005623 cell; GO:0005622 intracellular; GO:0044464 cell part;	GO:0003723 RNA binding; GO:1901265 nucleoside phosphate binding; GO:0003746 translation elongation factor activity; GO:0001882 nucleoside binding; GO:0043167 ion binding; GO:0016817 hydrolase activity, acting on acid anhydrides; GO:0016787 hydrolase activity; GO:0000166 nucleotide binding; GO:0017111 nucleoside-triphosphatase activity; GO:1901363 heterocyclic compound binding; GO:0097159 organic cyclic compound binding; GO:0008135 translation factor activity, RNA binding; GO:0032549 ribonucleoside binding; GO:0097367 carbohydrate derivative binding; GO:0016462 pyrophosphatase activity; GO:0003824 catalytic activity; GO:0032553 ribonucleotide binding; GO:0005488 binding; GO:0003924 GTPase activity; GO:0003676 nucleic acid binding; GO:0032550 purine ribonucleoside binding; GO:0032555 purine ribonucleotide binding; GO:0043168 anion binding; GO:0032561 guanyl ribonucleotide binding; GO:0001883 purine nucleoside binding; GO:0016818 hydrolase activity, acting on acid anhydrides, in phosphorus-containing anhydrides; GO:0019001 guanyl nucleotide binding; GO:0005525 GTP binding; GO:0017076 purine nucleotide binding; GO:0035639 purine ribonucleoside triphosphate binding; GO:0036094 small molecule binding;	K02358			IPR005225; IPR004160; IPR004161; IPR027417; IPR009001; IPR000795; IPR033720; IPR009000;	Small GTP-binding protein domain; Translation elongation factor EFTu/EF1A, C-terminal; Translation elongation factor EFTu-like, domain 2; P-loop containing nucleoside triphosphate hydrolase; Translation elongation factor EF1A/initiation factor IF2gamma, C-terminal; Transcription factor, GTP-binding domain; Elongation factor Tu, domain 2; Translation protein, beta-barrel domain;
A0A1D6S9T8	382	K	Elongation factor Tu	---	1	0.0159	86.898	FEAVVYVLK(1)K	2	0.83884	2_x000D_	chloroplast	GO:0006518 peptide metabolic process; GO:0006414 translational elongation; GO:0043043 peptide biosynthetic process; GO:0044267 cellular protein metabolic process; GO:0006807 nitrogen compound metabolic process; GO:0009058 biosynthetic process; GO:0043603 cellular amide metabolic process; GO:0044238 primary metabolic process; GO:1901566 organonitrogen compound biosynthetic process; GO:1901576 organic substance biosynthetic process; GO:0044237 cellular metabolic process; GO:0044249 cellular biosynthetic process; GO:0071704 organic substance metabolic process; GO:0008152 metabolic process; GO:0044271 cellular nitrogen compound biosynthetic process; GO:0034645 cellular macromolecule biosynthetic process; GO:0044260 cellular macromolecule metabolic process; GO:0034641 cellular nitrogen compound metabolic process; GO:0010467 gene expression; GO:0043170 macromolecule metabolic process; GO:0043604 amide biosynthetic process; GO:0019538 protein metabolic process; GO:0006412 translation; GO:0009059 macromolecule biosynthetic process; GO:0009987 cellular process; GO:1901564 organonitrogen compound metabolic process;	GO:0005623 cell; GO:0005622 intracellular; GO:0044464 cell part;	GO:0003723 RNA binding; GO:1901265 nucleoside phosphate binding; GO:0003746 translation elongation factor activity; GO:0001882 nucleoside binding; GO:0043167 ion binding; GO:0016817 hydrolase activity, acting on acid anhydrides; GO:0016787 hydrolase activity; GO:0000166 nucleotide binding; GO:0017111 nucleoside-triphosphatase activity; GO:1901363 heterocyclic compound binding; GO:0097159 organic cyclic compound binding; GO:0008135 translation factor activity, RNA binding; GO:0032549 ribonucleoside binding; GO:0097367 carbohydrate derivative binding; GO:0016462 pyrophosphatase activity; GO:0003824 catalytic activity; GO:0032553 ribonucleotide binding; GO:0005488 binding; GO:0003924 GTPase activity; GO:0003676 nucleic acid binding; GO:0032550 purine ribonucleoside binding; GO:0032555 purine ribonucleotide binding; GO:0043168 anion binding; GO:0032561 guanyl ribonucleotide binding; GO:0001883 purine nucleoside binding; GO:0016818 hydrolase activity, acting on acid anhydrides, in phosphorus-containing anhydrides; GO:0019001 guanyl nucleotide binding; GO:0005525 GTP binding; GO:0017076 purine nucleotide binding; GO:0035639 purine ribonucleoside triphosphate binding; GO:0036094 small molecule binding;	K02358			IPR005225; IPR004160; IPR004161; IPR027417; IPR009001; IPR000795; IPR033720; IPR009000;	Small GTP-binding protein domain; Translation elongation factor EFTu/EF1A, C-terminal; Translation elongation factor EFTu-like, domain 2; P-loop containing nucleoside triphosphate hydrolase; Translation elongation factor EF1A/initiation factor IF2gamma, C-terminal; Transcription factor, GTP-binding domain; Elongation factor Tu, domain 2; Translation protein, beta-barrel domain;
A0A1D6S9T8	196	K	Elongation factor Tu	---	1	0.00311	84.734	QVGVPSIVVFLNK(1)K	2	0.70012	1_x000D_	chloroplast	GO:0006518 peptide metabolic process; GO:0006414 translational elongation; GO:0043043 peptide biosynthetic process; GO:0044267 cellular protein metabolic process; GO:0006807 nitrogen compound metabolic process; GO:0009058 biosynthetic process; GO:0043603 cellular amide metabolic process; GO:0044238 primary metabolic process; GO:1901566 organonitrogen compound biosynthetic process; GO:1901576 organic substance biosynthetic process; GO:0044237 cellular metabolic process; GO:0044249 cellular biosynthetic process; GO:0071704 organic substance metabolic process; GO:0008152 metabolic process; GO:0044271 cellular nitrogen compound biosynthetic process; GO:0034645 cellular macromolecule biosynthetic process; GO:0044260 cellular macromolecule metabolic process; GO:0034641 cellular nitrogen compound metabolic process; GO:0010467 gene expression; GO:0043170 macromolecule metabolic process; GO:0043604 amide biosynthetic process; GO:0019538 protein metabolic process; GO:0006412 translation; GO:0009059 macromolecule biosynthetic process; GO:0009987 cellular process; GO:1901564 organonitrogen compound metabolic process;	GO:0005623 cell; GO:0005622 intracellular; GO:0044464 cell part;	GO:0003723 RNA binding; GO:1901265 nucleoside phosphate binding; GO:0003746 translation elongation factor activity; GO:0001882 nucleoside binding; GO:0043167 ion binding; GO:0016817 hydrolase activity, acting on acid anhydrides; GO:0016787 hydrolase activity; GO:0000166 nucleotide binding; GO:0017111 nucleoside-triphosphatase activity; GO:1901363 heterocyclic compound binding; GO:0097159 organic cyclic compound binding; GO:0008135 translation factor activity, RNA binding; GO:0032549 ribonucleoside binding; GO:0097367 carbohydrate derivative binding; GO:0016462 pyrophosphatase activity; GO:0003824 catalytic activity; GO:0032553 ribonucleotide binding; GO:0005488 binding; GO:0003924 GTPase activity; GO:0003676 nucleic acid binding; GO:0032550 purine ribonucleoside binding; GO:0032555 purine ribonucleotide binding; GO:0043168 anion binding; GO:0032561 guanyl ribonucleotide binding; GO:0001883 purine nucleoside binding; GO:0016818 hydrolase activity, acting on acid anhydrides, in phosphorus-containing anhydrides; GO:0019001 guanyl nucleotide binding; GO:0005525 GTP binding; GO:0017076 purine nucleotide binding; GO:0035639 purine ribonucleoside triphosphate binding; GO:0036094 small molecule binding;	K02358			IPR005225; IPR004160; IPR004161; IPR027417; IPR009001; IPR000795; IPR033720; IPR009000;	Small GTP-binding protein domain; Translation elongation factor EFTu/EF1A, C-terminal; Translation elongation factor EFTu-like, domain 2; P-loop containing nucleoside triphosphate hydrolase; Translation elongation factor EF1A/initiation factor IF2gamma, C-terminal; Transcription factor, GTP-binding domain; Elongation factor Tu, domain 2; Translation protein, beta-barrel domain;
A0A1D6S9T8	423	K	Elongation factor Tu	---	0.998827	5.97e-09	95.319	TTDVTGNVTNIMNDK(0.001)DEEAK(0.999)MCMPGDR	3	0.13358	1_x000D_	chloroplast	GO:0006518 peptide metabolic process; GO:0006414 translational elongation; GO:0043043 peptide biosynthetic process; GO:0044267 cellular protein metabolic process; GO:0006807 nitrogen compound metabolic process; GO:0009058 biosynthetic process; GO:0043603 cellular amide metabolic process; GO:0044238 primary metabolic process; GO:1901566 organonitrogen compound biosynthetic process; GO:1901576 organic substance biosynthetic process; GO:0044237 cellular metabolic process; GO:0044249 cellular biosynthetic process; GO:0071704 organic substance metabolic process; GO:0008152 metabolic process; GO:0044271 cellular nitrogen compound biosynthetic process; GO:0034645 cellular macromolecule biosynthetic process; GO:0044260 cellular macromolecule metabolic process; GO:0034641 cellular nitrogen compound metabolic process; GO:0010467 gene expression; GO:0043170 macromolecule metabolic process; GO:0043604 amide biosynthetic process; GO:0019538 protein metabolic process; GO:0006412 translation; GO:0009059 macromolecule biosynthetic process; GO:0009987 cellular process; GO:1901564 organonitrogen compound metabolic process;	GO:0005623 cell; GO:0005622 intracellular; GO:0044464 cell part;	GO:0003723 RNA binding; GO:1901265 nucleoside phosphate binding; GO:0003746 translation elongation factor activity; GO:0001882 nucleoside binding; GO:0043167 ion binding; GO:0016817 hydrolase activity, acting on acid anhydrides; GO:0016787 hydrolase activity; GO:0000166 nucleotide binding; GO:0017111 nucleoside-triphosphatase activity; GO:1901363 heterocyclic compound binding; GO:0097159 organic cyclic compound binding; GO:0008135 translation factor activity, RNA binding; GO:0032549 ribonucleoside binding; GO:0097367 carbohydrate derivative binding; GO:0016462 pyrophosphatase activity; GO:0003824 catalytic activity; GO:0032553 ribonucleotide binding; GO:0005488 binding; GO:0003924 GTPase activity; GO:0003676 nucleic acid binding; GO:0032550 purine ribonucleoside binding; GO:0032555 purine ribonucleotide binding; GO:0043168 anion binding; GO:0032561 guanyl ribonucleotide binding; GO:0001883 purine nucleoside binding; GO:0016818 hydrolase activity, acting on acid anhydrides, in phosphorus-containing anhydrides; GO:0019001 guanyl nucleotide binding; GO:0005525 GTP binding; GO:0017076 purine nucleotide binding; GO:0035639 purine ribonucleoside triphosphate binding; GO:0036094 small molecule binding;	K02358			IPR005225; IPR004160; IPR004161; IPR027417; IPR009001; IPR000795; IPR033720; IPR009000;	Small GTP-binding protein domain; Translation elongation factor EFTu/EF1A, C-terminal; Translation elongation factor EFTu-like, domain 2; P-loop containing nucleoside triphosphate hydrolase; Translation elongation factor EF1A/initiation factor IF2gamma, C-terminal; Transcription factor, GTP-binding domain; Elongation factor Tu, domain 2; Translation protein, beta-barrel domain;
A0A1D6S9T8	105	K	Elongation factor Tu	---	1	7.56e-06	180.09	K(1)YDEIDAAPEER	2	-0.24058	2_x000D_	chloroplast	GO:0006518 peptide metabolic process; GO:0006414 translational elongation; GO:0043043 peptide biosynthetic process; GO:0044267 cellular protein metabolic process; GO:0006807 nitrogen compound metabolic process; GO:0009058 biosynthetic process; GO:0043603 cellular amide metabolic process; GO:0044238 primary metabolic process; GO:1901566 organonitrogen compound biosynthetic process; GO:1901576 organic substance biosynthetic process; GO:0044237 cellular metabolic process; GO:0044249 cellular biosynthetic process; GO:0071704 organic substance metabolic process; GO:0008152 metabolic process; GO:0044271 cellular nitrogen compound biosynthetic process; GO:0034645 cellular macromolecule biosynthetic process; GO:0044260 cellular macromolecule metabolic process; GO:0034641 cellular nitrogen compound metabolic process; GO:0010467 gene expression; GO:0043170 macromolecule metabolic process; GO:0043604 amide biosynthetic process; GO:0019538 protein metabolic process; GO:0006412 translation; GO:0009059 macromolecule biosynthetic process; GO:0009987 cellular process; GO:1901564 organonitrogen compound metabolic process;	GO:0005623 cell; GO:0005622 intracellular; GO:0044464 cell part;	GO:0003723 RNA binding; GO:1901265 nucleoside phosphate binding; GO:0003746 translation elongation factor activity; GO:0001882 nucleoside binding; GO:0043167 ion binding; GO:0016817 hydrolase activity, acting on acid anhydrides; GO:0016787 hydrolase activity; GO:0000166 nucleotide binding; GO:0017111 nucleoside-triphosphatase activity; GO:1901363 heterocyclic compound binding; GO:0097159 organic cyclic compound binding; GO:0008135 translation factor activity, RNA binding; GO:0032549 ribonucleoside binding; GO:0097367 carbohydrate derivative binding; GO:0016462 pyrophosphatase activity; GO:0003824 catalytic activity; GO:0032553 ribonucleotide binding; GO:0005488 binding; GO:0003924 GTPase activity; GO:0003676 nucleic acid binding; GO:0032550 purine ribonucleoside binding; GO:0032555 purine ribonucleotide binding; GO:0043168 anion binding; GO:0032561 guanyl ribonucleotide binding; GO:0001883 purine nucleoside binding; GO:0016818 hydrolase activity, acting on acid anhydrides, in phosphorus-containing anhydrides; GO:0019001 guanyl nucleotide binding; GO:0005525 GTP binding; GO:0017076 purine nucleotide binding; GO:0035639 purine ribonucleoside triphosphate binding; GO:0036094 small molecule binding;	K02358			IPR005225; IPR004160; IPR004161; IPR027417; IPR009001; IPR000795; IPR033720; IPR009000;	Small GTP-binding protein domain; Translation elongation factor EFTu/EF1A, C-terminal; Translation elongation factor EFTu-like, domain 2; P-loop containing nucleoside triphosphate hydrolase; Translation elongation factor EF1A/initiation factor IF2gamma, C-terminal; Transcription factor, GTP-binding domain; Elongation factor Tu, domain 2; Translation protein, beta-barrel domain;
A0A1D6SAS2	139	K	"Protein LOW PSII ACCUMULATION 3, chloroplastic OS=Arabidopsis thaliana GN=LPA3 PE=1 SV=1"	---	1	0.00129	105.65	SCIVFPDQPEK(1)R	2	0.31901	1_x000D_	chloroplast							IPR018962;	Domain of unknown function DUF1995;
A0A1D6SAS2	347	K	"Protein LOW PSII ACCUMULATION 3, chloroplastic OS=Arabidopsis thaliana GN=LPA3 PE=1 SV=1"	---	1	0.000974	77.746	GYK(1)NATWWEENFDQEK	2	1.0249	1_x000D_	chloroplast							IPR018962;	Domain of unknown function DUF1995;
A0A1D6SBS1	460	K	ATP-citrate synthase beta chain protein 1 OS=Oryza sativa subsp. japonica GN=ACLB-1 PE=2 SV=1	---	1	0.0575	56.258	YFK(1)DAYDR	2	0.58713	1_x000D_	chloroplast	GO:0008152 metabolic process;		GO:0016746 transferase activity, transferring acyl groups; GO:0046912 transferase activity, transferring acyl groups, acyl groups converted into alkyl on transfer; GO:0003824 catalytic activity; GO:0016740 transferase activity;	K01648	ACLY; ATP citrate (pro-S)-lyase [EC:2.3.3.8]	ats01100 Metabolic pathways - Aegilops tauschii (wheat D); ats00020 Citrate cycle (TCA cycle) - Aegilops tauschii (wheat D); ats01110 Biosynthesis of secondary metabolites - Aegilops tauschii (wheat D);	IPR016142; IPR005811; IPR016040; IPR016102;	Citrate synthase-like, large alpha subdomain; ATP-citrate lyase/succinyl-CoA ligase; NAD(P)-binding domain; Succinyl-CoA synthetase-like;
A0A1D6SBS9	136	K	Peptidyl-prolyl cis-trans isomerase	---	1	0.0291	65.157	FADENFK(1)LK	2	0.35848	1_x000D_	mitochondria	GO:0044267 cellular protein metabolic process; GO:0044238 primary metabolic process; GO:0018208 peptidyl-proline modification; GO:0000413 protein peptidyl-prolyl isomerization; GO:0044237 cellular metabolic process; GO:0071704 organic substance metabolic process; GO:0006457 protein folding; GO:0018193 peptidyl-amino acid modification; GO:0008152 metabolic process; GO:0044260 cellular macromolecule metabolic process; GO:0006464 cellular protein modification process; GO:0019538 protein metabolic process; GO:0043170 macromolecule metabolic process; GO:0043412 macromolecule modification; GO:0036211 protein modification process; GO:0009987 cellular process;		GO:0003755 peptidyl-prolyl cis-trans isomerase activity; GO:0016853 isomerase activity; GO:0003824 catalytic activity; GO:0016859 cis-trans isomerase activity;	K01802			IPR002130; IPR029000;	Cyclophilin-type peptidyl-prolyl cis-trans isomerase domain; Cyclophilin-like domain;
A0A1D6SBS9	138	K	Peptidyl-prolyl cis-trans isomerase	---	1	0.00191	63.31	LK(1)HTGPGYLSMANAGR	3	-0.63827	1_x000D_	mitochondria	GO:0044267 cellular protein metabolic process; GO:0044238 primary metabolic process; GO:0018208 peptidyl-proline modification; GO:0000413 protein peptidyl-prolyl isomerization; GO:0044237 cellular metabolic process; GO:0071704 organic substance metabolic process; GO:0006457 protein folding; GO:0018193 peptidyl-amino acid modification; GO:0008152 metabolic process; GO:0044260 cellular macromolecule metabolic process; GO:0006464 cellular protein modification process; GO:0019538 protein metabolic process; GO:0043170 macromolecule metabolic process; GO:0043412 macromolecule modification; GO:0036211 protein modification process; GO:0009987 cellular process;		GO:0003755 peptidyl-prolyl cis-trans isomerase activity; GO:0016853 isomerase activity; GO:0003824 catalytic activity; GO:0016859 cis-trans isomerase activity;	K01802			IPR002130; IPR029000;	Cyclophilin-type peptidyl-prolyl cis-trans isomerase domain; Cyclophilin-like domain;
A0A1D6SBS9	129	K	Peptidyl-prolyl cis-trans isomerase	---	1	0.000113	103.88	GGESIYGTK(1)FADENFK	2	0.66965	2_x000D_	mitochondria	GO:0044267 cellular protein metabolic process; GO:0044238 primary metabolic process; GO:0018208 peptidyl-proline modification; GO:0000413 protein peptidyl-prolyl isomerization; GO:0044237 cellular metabolic process; GO:0071704 organic substance metabolic process; GO:0006457 protein folding; GO:0018193 peptidyl-amino acid modification; GO:0008152 metabolic process; GO:0044260 cellular macromolecule metabolic process; GO:0006464 cellular protein modification process; GO:0019538 protein metabolic process; GO:0043170 macromolecule metabolic process; GO:0043412 macromolecule modification; GO:0036211 protein modification process; GO:0009987 cellular process;		GO:0003755 peptidyl-prolyl cis-trans isomerase activity; GO:0016853 isomerase activity; GO:0003824 catalytic activity; GO:0016859 cis-trans isomerase activity;	K01802			IPR002130; IPR029000;	Cyclophilin-type peptidyl-prolyl cis-trans isomerase domain; Cyclophilin-like domain;
A0A1D6SBS9	96	K	Peptidyl-prolyl cis-trans isomerase	---	1	0.01	64.103	PLHYK(1)GSSFHR	2	-2.2395	2_x000D_	mitochondria	GO:0044267 cellular protein metabolic process; GO:0044238 primary metabolic process; GO:0018208 peptidyl-proline modification; GO:0000413 protein peptidyl-prolyl isomerization; GO:0044237 cellular metabolic process; GO:0071704 organic substance metabolic process; GO:0006457 protein folding; GO:0018193 peptidyl-amino acid modification; GO:0008152 metabolic process; GO:0044260 cellular macromolecule metabolic process; GO:0006464 cellular protein modification process; GO:0019538 protein metabolic process; GO:0043170 macromolecule metabolic process; GO:0043412 macromolecule modification; GO:0036211 protein modification process; GO:0009987 cellular process;		GO:0003755 peptidyl-prolyl cis-trans isomerase activity; GO:0016853 isomerase activity; GO:0003824 catalytic activity; GO:0016859 cis-trans isomerase activity;	K01802			IPR002130; IPR029000;	Cyclophilin-type peptidyl-prolyl cis-trans isomerase domain; Cyclophilin-like domain;
A0A1D6SCY1	183	K	Acid phosphatase 1 OS=Solanum lycopersicum GN=APS1 PE=2 SV=1	---	1	0.0289	86.866	LYYK(1)LLK	2	0.76114	1_x000D_	extracellular	GO:0008152 metabolic process; GO:0016311 dephosphorylation; GO:0044237 cellular metabolic process; GO:0006793 phosphorus metabolic process; GO:0009987 cellular process; GO:0006796 phosphate-containing compound metabolic process;		GO:0016787 hydrolase activity; GO:0003993 acid phosphatase activity; GO:0003824 catalytic activity; GO:0042578 phosphoric ester hydrolase activity; GO:0016791 phosphatase activity; GO:0016788 hydrolase activity, acting on ester bonds;				IPR023214;	HAD-like domain;
A0A1D6SD72	81	K	bundle sheath defective 2 [Zea mays]	---	1	5.11e-07	65.875	AYSLVCTACEGNGAIACTQCK(1)GGGENLEDHFGGR	3	-0.71938	1_x000D_	chloroplast			GO:0005515 protein binding; GO:0031072 heat shock protein binding; GO:0051082 unfolded protein binding; GO:0005488 binding;				IPR001305;	Heat shock protein DnaJ, cysteine-rich domain;
A0A1D6SD72	96	K	bundle sheath defective 2 [Zea mays]	---	1	0.000189	120.45	FK(1)AGGLCWLCR	2	-0.95406	1_x000D_	chloroplast			GO:0005515 protein binding; GO:0031072 heat shock protein binding; GO:0051082 unfolded protein binding; GO:0005488 binding;				IPR001305;	Heat shock protein DnaJ, cysteine-rich domain;
A0A1D6SDU1	630	K	V-type proton ATPase catalytic subunit A (Fragment) OS=Hordeum vulgare PE=2 SV=1	---	1	0.00142	118.91	ITYAVIK(1)SR	2	0.7049	1_x000D_	chloroplast	GO:0009116 nucleoside metabolic process; GO:0042278 purine nucleoside metabolic process; GO:0034220 ion transmembrane transport; GO:0006725 cellular aromatic compound metabolic process; GO:0009167 purine ribonucleoside monophosphate metabolic process; GO:0090662 ATP hydrolysis coupled transmembrane transport; GO:0009259 ribonucleotide metabolic process; GO:0009117 nucleotide metabolic process; GO:0015988 energy coupled proton transmembrane transport, against electrochemical gradient; GO:0044699 single-organism process; GO:0044237 cellular metabolic process; GO:0006796 phosphate-containing compound metabolic process; GO:0051234 establishment of localization; GO:0071704 organic substance metabolic process; GO:0008152 metabolic process; GO:1902578 single-organism localization; GO:0046483 heterocycle metabolic process; GO:0006812 cation transport; GO:0006139 nucleobase-containing compound metabolic process; GO:0006753 nucleoside phosphate metabolic process; GO:1902600 hydrogen ion transmembrane transport; GO:1901135 carbohydrate derivative metabolic process; GO:0019693 ribose phosphate metabolic process; GO:0034641 cellular nitrogen compound metabolic process; GO:0099132 ATP hydrolysis coupled cation transmembrane transport; GO:0055086 nucleobase-containing small molecule metabolic process; GO:0009144 purine nucleoside triphosphate metabolic process; GO:0099131 ATP hydrolysis coupled ion transmembrane transport; GO:0009987 cellular process; GO:0009119 ribonucleoside metabolic process; GO:0044765 single-organism transport; GO:0046034 ATP metabolic process; GO:0098655 cation transmembrane transport; GO:0098660 inorganic ion transmembrane transport; GO:0044281 small molecule metabolic process; GO:0044763 single-organism cellular process; GO:0009205 purine ribonucleoside triphosphate metabolic process; GO:0006807 nitrogen compound metabolic process; GO:1901360 organic cyclic compound metabolic process; GO:0072521 purine-containing compound metabolic process; GO:0009141 nucleoside triphosphate metabolic process; GO:0044238 primary metabolic process; GO:0009199 ribonucleoside triphosphate metabolic process; GO:0015992 proton transport; GO:0006818 hydrogen transport; GO:0006163 purine nucleotide metabolic process; GO:0006810 transport; GO:0055085 transmembrane transport; GO:0046128 purine ribonucleoside metabolic process; GO:0006793 phosphorus metabolic process; GO:0009161 ribonucleoside monophosphate metabolic process; GO:0006811 ion transport; GO:0044710 single-organism metabolic process; GO:0015991 ATP hydrolysis coupled proton transport; GO:0019637 organophosphate metabolic process; GO:0009126 purine nucleoside monophosphate metabolic process; GO:0009150 purine ribonucleotide metabolic process; GO:1901657 glycosyl compound metabolic process; GO:0051179 localization; GO:0015672 monovalent inorganic cation transport; GO:0098662 inorganic cation transmembrane transport; GO:0009123 nucleoside monophosphate metabolic process; GO:1901564 organonitrogen compound metabolic process;	GO:0032991 macromolecular complex; GO:0016020 membrane; GO:0033178 proton-transporting two-sector ATPase complex, catalytic domain; GO:0033176 proton-transporting V-type ATPase complex; GO:0043234 protein complex; GO:0098796 membrane protein complex; GO:0044425 membrane part; GO:0016469 proton-transporting two-sector ATPase complex; GO:0033180 proton-transporting V-type ATPase, V1 domain;	GO:0042625 ATPase coupled ion transmembrane transporter activity; GO:1901265 nucleoside phosphate binding; GO:0015399 primary active transmembrane transporter activity; GO:0022892 substrate-specific transporter activity; GO:0016817 hydrolase activity, acting on acid anhydrides; GO:0044769 ATPase activity, coupled to transmembrane movement of ions, rotational mechanism; GO:0015077 monovalent inorganic cation transmembrane transporter activity; GO:0016787 hydrolase activity; GO:0015078 hydrogen ion transmembrane transporter activity; GO:0022891 substrate-specific transmembrane transporter activity; GO:0016887 ATPase activity; GO:0097159 organic cyclic compound binding; GO:1901363 heterocyclic compound binding; GO:0019829 cation-transporting ATPase activity; GO:0016462 pyrophosphatase activity; GO:0003824 catalytic activity; GO:0032553 ribonucleotide binding; GO:0043492 ATPase activity, coupled to movement of substances; GO:0005488 binding; GO:0032550 purine ribonucleoside binding; GO:0036442 hydrogen-exporting ATPase activity; GO:0016820 hydrolase activity, acting on acid anhydrides, catalyzing transmembrane movement of substances; GO:0043168 anion binding; GO:0032559 adenyl ribonucleotide binding; GO:0030554 adenyl nucleotide binding; GO:0022890 inorganic cation transmembrane transporter activity; GO:0016818 hydrolase activity, acting on acid anhydrides, in phosphorus-containing anhydrides; GO:0005215 transporter activity; GO:0017076 purine nucleotide binding; GO:0035639 purine ribonucleoside triphosphate binding; GO:0022804 active transmembrane transporter activity; GO:0005524 ATP binding; GO:0015075 ion transmembrane transporter activity; GO:0022853 active ion transmembrane transporter activity; GO:0043167 ion binding; GO:0001882 nucleoside binding; GO:0000166 nucleotide binding; GO:0017111 nucleoside-triphosphatase activity; GO:0046961 proton-transporting ATPase activity, rotational mechanism; GO:0032549 ribonucleoside binding; GO:0015405 P-P-bond-hydrolysis-driven transmembrane transporter activity; GO:0097367 carbohydrate derivative binding; GO:0042626 ATPase activity, coupled to transmembrane movement of substances; GO:0042623 ATPase activity, coupled; GO:0032555 purine ribonucleotide binding; GO:0001883 purine nucleoside binding; GO:0008324 cation transmembrane transporter activity; GO:0022857 transmembrane transporter activity; GO:0036094 small molecule binding;	K02145	ATPeV1A; V-type H+-transporting ATPase subunit A [EC:3.6.3.14]	ats01100 Metabolic pathways - Aegilops tauschii (wheat D); ats04145 Phagosome - Aegilops tauschii (wheat D); ats00190 Oxidative phosphorylation - Aegilops tauschii (wheat D);	IPR031686; IPR004100; IPR000194; IPR027417; IPR024034;	ATPsynthase alpha/beta subunit, N-terminal extension; ATPase, F1/V1/A1 complex, alpha/beta subunit, N-terminal domain; ATPase, F1/V1/A1 complex, alpha/beta subunit, nucleotide-binding domain; P-loop containing nucleoside triphosphate hydrolase; ATPase, F1/V1 complex, beta subunit, C-terminal;
A0A1D6SEG0	288	K	"Probable fructokinase-6, chloroplastic OS=Arabidopsis thaliana GN=At1g66430 PE=2 SV=1"	---	1	0.0108	81.915	YYSK(1)EFSGK	2	-1.6699	1_x000D_	chloroplast			GO:0016773 phosphotransferase activity, alcohol group as acceptor; GO:0003824 catalytic activity; GO:0016740 transferase activity; GO:0016772 transferase activity, transferring phosphorus-containing groups;	K00847	E2.7.1.4; fructokinase [EC:2.7.1.4]	ats00051 Fructose and mannose metabolism - Aegilops tauschii (wheat D); ats01100 Metabolic pathways - Aegilops tauschii (wheat D); ats00520 Amino sugar and nucleotide sugar metabolism - Aegilops tauschii (wheat D); ats00500 Starch and sucrose metabolism - Aegilops tauschii (wheat D);	IPR011611; IPR029056;	Carbohydrate kinase PfkB; Ribokinase-like;
A0A1D6SEG0	293	K	"Probable fructokinase-6, chloroplastic OS=Arabidopsis thaliana GN=At1g66430 PE=2 SV=1"	---	1	0.0185	68.847	EFSGK(1)VGGLK	2	0.7884	1_x000D_	chloroplast			GO:0016773 phosphotransferase activity, alcohol group as acceptor; GO:0003824 catalytic activity; GO:0016740 transferase activity; GO:0016772 transferase activity, transferring phosphorus-containing groups;	K00847	E2.7.1.4; fructokinase [EC:2.7.1.4]	ats00051 Fructose and mannose metabolism - Aegilops tauschii (wheat D); ats01100 Metabolic pathways - Aegilops tauschii (wheat D); ats00520 Amino sugar and nucleotide sugar metabolism - Aegilops tauschii (wheat D); ats00500 Starch and sucrose metabolism - Aegilops tauschii (wheat D);	IPR011611; IPR029056;	Carbohydrate kinase PfkB; Ribokinase-like;
A0A1D6SEL9	277	K	PREDICTED: spindle pole body component 110 isoform X1 [Oryza sativa Japonica Group]	---	1	0.0512	69.176	LVPVK(1)EK	2	0.78213	1_x000D_	mitochondria
A0A1D6SEM9	169	K	"Gamma carbonic anhydrase 1, mitochondrial OS=Arabidopsis thaliana GN=GAMMACA1 PE=1 SV=1"	---	1	0.00375	111.74	IDFEK(1)VLR	2	-1.1371	2_x000D_	chloroplast				K01726			IPR011004;	Trimeric LpxA-like;
A0A1D6SES2	232	K	"PsbP domain-containing protein 3, chloroplastic OS=Arabidopsis thaliana GN=PPD3 PE=1 SV=2"	---	0.980612	0.00603	40.625	LYTVTGQYIDDDEESAIYK(0.019)PEIEK(0.981)SVK	3	0.25228	1_x000D_	chloroplast	GO:0008152 metabolic process; GO:0044237 cellular metabolic process; GO:0009987 cellular process; GO:0015979 photosynthesis;	GO:0016020 membrane; GO:0009523 photosystem II; GO:0019898 extrinsic component of membrane; GO:0098796 membrane protein complex; GO:0009654 photosystem II oxygen evolving complex; GO:0042651 thylakoid membrane; GO:0032991 macromolecular complex; GO:0044424 intracellular part; GO:0005623 cell; GO:0034357 photosynthetic membrane; GO:0009521 photosystem; GO:1902494 catalytic complex; GO:0044425 membrane part; GO:0005622 intracellular; GO:0044464 cell part; GO:1990204 oxidoreductase complex; GO:0009579 thylakoid; GO:0043234 protein complex; GO:0044436 thylakoid part;	GO:0043169 cation binding; GO:0046872 metal ion binding; GO:0005509 calcium ion binding; GO:0005488 binding; GO:0043167 ion binding;				IPR016123;	Mog1/PsbP, alpha/beta/alpha sandwich;
A0A1D6SES2	167	K	"PsbP domain-containing protein 3, chloroplastic OS=Arabidopsis thaliana GN=PPD3 PE=1 SV=2"	---	1	7.35e-06	154.85	PAGLAAK(1)LIDSK	2	0.81437	1_x000D_	chloroplast	GO:0008152 metabolic process; GO:0044237 cellular metabolic process; GO:0009987 cellular process; GO:0015979 photosynthesis;	GO:0016020 membrane; GO:0009523 photosystem II; GO:0019898 extrinsic component of membrane; GO:0098796 membrane protein complex; GO:0009654 photosystem II oxygen evolving complex; GO:0042651 thylakoid membrane; GO:0032991 macromolecular complex; GO:0044424 intracellular part; GO:0005623 cell; GO:0034357 photosynthetic membrane; GO:0009521 photosystem; GO:1902494 catalytic complex; GO:0044425 membrane part; GO:0005622 intracellular; GO:0044464 cell part; GO:1990204 oxidoreductase complex; GO:0009579 thylakoid; GO:0043234 protein complex; GO:0044436 thylakoid part;	GO:0043169 cation binding; GO:0046872 metal ion binding; GO:0005509 calcium ion binding; GO:0005488 binding; GO:0043167 ion binding;				IPR016123;	Mog1/PsbP, alpha/beta/alpha sandwich;
A0A1D6SF08	238	K	far upstream element-binding protein 2-like [Aegilops tauschii subsp. tauschii]	---	1	2.05e-05	105.46	GGETIK(1)NLQTR	2	-1.4454	1_x000D_	nucleus			GO:0097159 organic cyclic compound binding; GO:1901363 heterocyclic compound binding; GO:0003723 RNA binding; GO:0005488 binding; GO:0003676 nucleic acid binding;	K13210			IPR004087; IPR004088;	K Homology domain; K Homology domain, type 1;
A0A1D6SFB3	89	K	50S ribosomal protein L35	---	1	0.0288	65.404	VTGTGK(1)IVR	2	0.25357	1_x000D_	chloroplast	GO:0006518 peptide metabolic process; GO:0043043 peptide biosynthetic process; GO:0044267 cellular protein metabolic process; GO:0006807 nitrogen compound metabolic process; GO:0009058 biosynthetic process; GO:0043603 cellular amide metabolic process; GO:0044238 primary metabolic process; GO:1901566 organonitrogen compound biosynthetic process; GO:1901576 organic substance biosynthetic process; GO:0044237 cellular metabolic process; GO:0044249 cellular biosynthetic process; GO:0071704 organic substance metabolic process; GO:0008152 metabolic process; GO:0044271 cellular nitrogen compound biosynthetic process; GO:0034645 cellular macromolecule biosynthetic process; GO:0044260 cellular macromolecule metabolic process; GO:0034641 cellular nitrogen compound metabolic process; GO:0010467 gene expression; GO:0043170 macromolecule metabolic process; GO:0043604 amide biosynthetic process; GO:0019538 protein metabolic process; GO:0006412 translation; GO:0009059 macromolecule biosynthetic process; GO:0009987 cellular process; GO:1901564 organonitrogen compound metabolic process;	GO:0005840 ribosome; GO:0043226 organelle; GO:0043229 intracellular organelle; GO:0043232 intracellular non-membrane-bounded organelle; GO:0044464 cell part; GO:0005622 intracellular; GO:0005737 cytoplasm; GO:0032991 macromolecular complex; GO:0044424 intracellular part; GO:1990904 ribonucleoprotein complex; GO:0005623 cell; GO:0030529 intracellular ribonucleoprotein complex; GO:0044444 cytoplasmic part; GO:0043228 non-membrane-bounded organelle;	GO:0003735 structural constituent of ribosome; GO:0005198 structural molecule activity;	K02916	RP-L35; large subunit ribosomal protein L35	ats03010 Ribosome - Aegilops tauschii (wheat D);
A3KLL4	238	K	Malate dehydrogenase	---	1	0.00502	107.43	GAAIIK(1)AR	2	-0.035914	1_x000D_	cytoplasm	GO:0072350 tricarboxylic acid metabolic process; GO:0043648 dicarboxylic acid metabolic process; GO:0055114 oxidation-reduction process; GO:0044281 small molecule metabolic process; GO:0006099 tricarboxylic acid cycle; GO:0044763 single-organism cellular process; GO:0044699 single-organism process; GO:0005975 carbohydrate metabolic process; GO:0044238 primary metabolic process; GO:0045333 cellular respiration; GO:0044237 cellular metabolic process; GO:0071704 organic substance metabolic process; GO:0006101 citrate metabolic process; GO:0008152 metabolic process; GO:0006091 generation of precursor metabolites and energy; GO:0009060 aerobic respiration; GO:0044710 single-organism metabolic process; GO:0015980 energy derivation by oxidation of organic compounds; GO:0006108 malate metabolic process; GO:0019752 carboxylic acid metabolic process; GO:0006082 organic acid metabolic process; GO:0009987 cellular process; GO:0043436 oxoacid metabolic process;		GO:0016614 oxidoreductase activity, acting on CH-OH group of donors; GO:0016616 oxidoreductase activity, acting on the CH-OH group of donors, NAD or NADP as acceptor; GO:0016615 malate dehydrogenase activity; GO:0003824 catalytic activity; GO:0030060 L-malate dehydrogenase activity; GO:0016491 oxidoreductase activity;	K00025	MDH1; malate dehydrogenase [EC:1.1.1.37]	ats00710 Carbon fixation in photosynthetic organisms - Aegilops tauschii (wheat D); ats00020 Citrate cycle (TCA cycle) - Aegilops tauschii (wheat D); ats01110 Biosynthesis of secondary metabolites - Aegilops tauschii (wheat D); ats01100 Metabolic pathways - Aegilops tauschii (wheat D); ats01200 Carbon metabolism - Aegilops tauschii (wheat D); ats00630 Glyoxylate and dicarboxylate metabolism - Aegilops tauschii (wheat D); ats00270 Cysteine and methionine metabolism - Aegilops tauschii (wheat D); ats00620 Pyruvate metabolism - Aegilops tauschii (wheat D);	IPR022383; IPR016040; IPR001236; IPR015955;	Lactate/malate dehydrogenase, C-terminal; NAD(P)-binding domain; Lactate/malate dehydrogenase, N-terminal; Lactate dehydrogenase/glycoside hydrolase, family 4, C-terminal;
A3KLL4	152	K	Malate dehydrogenase	---	1	9.69e-07	132.84	EFAPSIPEK(1)NISCLTR	2	0.04531	1_x000D_	cytoplasm	GO:0072350 tricarboxylic acid metabolic process; GO:0043648 dicarboxylic acid metabolic process; GO:0055114 oxidation-reduction process; GO:0044281 small molecule metabolic process; GO:0006099 tricarboxylic acid cycle; GO:0044763 single-organism cellular process; GO:0044699 single-organism process; GO:0005975 carbohydrate metabolic process; GO:0044238 primary metabolic process; GO:0045333 cellular respiration; GO:0044237 cellular metabolic process; GO:0071704 organic substance metabolic process; GO:0006101 citrate metabolic process; GO:0008152 metabolic process; GO:0006091 generation of precursor metabolites and energy; GO:0009060 aerobic respiration; GO:0044710 single-organism metabolic process; GO:0015980 energy derivation by oxidation of organic compounds; GO:0006108 malate metabolic process; GO:0019752 carboxylic acid metabolic process; GO:0006082 organic acid metabolic process; GO:0009987 cellular process; GO:0043436 oxoacid metabolic process;		GO:0016614 oxidoreductase activity, acting on CH-OH group of donors; GO:0016616 oxidoreductase activity, acting on the CH-OH group of donors, NAD or NADP as acceptor; GO:0016615 malate dehydrogenase activity; GO:0003824 catalytic activity; GO:0030060 L-malate dehydrogenase activity; GO:0016491 oxidoreductase activity;	K00025	MDH1; malate dehydrogenase [EC:1.1.1.37]	ats00710 Carbon fixation in photosynthetic organisms - Aegilops tauschii (wheat D); ats00020 Citrate cycle (TCA cycle) - Aegilops tauschii (wheat D); ats01110 Biosynthesis of secondary metabolites - Aegilops tauschii (wheat D); ats01100 Metabolic pathways - Aegilops tauschii (wheat D); ats01200 Carbon metabolism - Aegilops tauschii (wheat D); ats00630 Glyoxylate and dicarboxylate metabolism - Aegilops tauschii (wheat D); ats00270 Cysteine and methionine metabolism - Aegilops tauschii (wheat D); ats00620 Pyruvate metabolism - Aegilops tauschii (wheat D);	IPR022383; IPR016040; IPR001236; IPR015955;	Lactate/malate dehydrogenase, C-terminal; NAD(P)-binding domain; Lactate/malate dehydrogenase, N-terminal; Lactate dehydrogenase/glycoside hydrolase, family 4, C-terminal;
A3KLL4	241	K	Malate dehydrogenase	---	1	6.05e-06	114.01	K(1)LSSALSAASSACDHIR	2	-0.94037	2_x000D_	cytoplasm	GO:0072350 tricarboxylic acid metabolic process; GO:0043648 dicarboxylic acid metabolic process; GO:0055114 oxidation-reduction process; GO:0044281 small molecule metabolic process; GO:0006099 tricarboxylic acid cycle; GO:0044763 single-organism cellular process; GO:0044699 single-organism process; GO:0005975 carbohydrate metabolic process; GO:0044238 primary metabolic process; GO:0045333 cellular respiration; GO:0044237 cellular metabolic process; GO:0071704 organic substance metabolic process; GO:0006101 citrate metabolic process; GO:0008152 metabolic process; GO:0006091 generation of precursor metabolites and energy; GO:0009060 aerobic respiration; GO:0044710 single-organism metabolic process; GO:0015980 energy derivation by oxidation of organic compounds; GO:0006108 malate metabolic process; GO:0019752 carboxylic acid metabolic process; GO:0006082 organic acid metabolic process; GO:0009987 cellular process; GO:0043436 oxoacid metabolic process;		GO:0016614 oxidoreductase activity, acting on CH-OH group of donors; GO:0016616 oxidoreductase activity, acting on the CH-OH group of donors, NAD or NADP as acceptor; GO:0016615 malate dehydrogenase activity; GO:0003824 catalytic activity; GO:0030060 L-malate dehydrogenase activity; GO:0016491 oxidoreductase activity;	K00025	MDH1; malate dehydrogenase [EC:1.1.1.37]	ats00710 Carbon fixation in photosynthetic organisms - Aegilops tauschii (wheat D); ats00020 Citrate cycle (TCA cycle) - Aegilops tauschii (wheat D); ats01110 Biosynthesis of secondary metabolites - Aegilops tauschii (wheat D); ats01100 Metabolic pathways - Aegilops tauschii (wheat D); ats01200 Carbon metabolism - Aegilops tauschii (wheat D); ats00630 Glyoxylate and dicarboxylate metabolism - Aegilops tauschii (wheat D); ats00270 Cysteine and methionine metabolism - Aegilops tauschii (wheat D); ats00620 Pyruvate metabolism - Aegilops tauschii (wheat D);	IPR022383; IPR016040; IPR001236; IPR015955;	Lactate/malate dehydrogenase, C-terminal; NAD(P)-binding domain; Lactate/malate dehydrogenase, N-terminal; Lactate dehydrogenase/glycoside hydrolase, family 4, C-terminal;
A3KLL4	313	K	Malate dehydrogenase	---	1	4.49e-15	236.28	K(1)MDATAQELSEEK	2	-0.052558	1_x000D_	cytoplasm	GO:0072350 tricarboxylic acid metabolic process; GO:0043648 dicarboxylic acid metabolic process; GO:0055114 oxidation-reduction process; GO:0044281 small molecule metabolic process; GO:0006099 tricarboxylic acid cycle; GO:0044763 single-organism cellular process; GO:0044699 single-organism process; GO:0005975 carbohydrate metabolic process; GO:0044238 primary metabolic process; GO:0045333 cellular respiration; GO:0044237 cellular metabolic process; GO:0071704 organic substance metabolic process; GO:0006101 citrate metabolic process; GO:0008152 metabolic process; GO:0006091 generation of precursor metabolites and energy; GO:0009060 aerobic respiration; GO:0044710 single-organism metabolic process; GO:0015980 energy derivation by oxidation of organic compounds; GO:0006108 malate metabolic process; GO:0019752 carboxylic acid metabolic process; GO:0006082 organic acid metabolic process; GO:0009987 cellular process; GO:0043436 oxoacid metabolic process;		GO:0016614 oxidoreductase activity, acting on CH-OH group of donors; GO:0016616 oxidoreductase activity, acting on the CH-OH group of donors, NAD or NADP as acceptor; GO:0016615 malate dehydrogenase activity; GO:0003824 catalytic activity; GO:0030060 L-malate dehydrogenase activity; GO:0016491 oxidoreductase activity;	K00025	MDH1; malate dehydrogenase [EC:1.1.1.37]	ats00710 Carbon fixation in photosynthetic organisms - Aegilops tauschii (wheat D); ats00020 Citrate cycle (TCA cycle) - Aegilops tauschii (wheat D); ats01110 Biosynthesis of secondary metabolites - Aegilops tauschii (wheat D); ats01100 Metabolic pathways - Aegilops tauschii (wheat D); ats01200 Carbon metabolism - Aegilops tauschii (wheat D); ats00630 Glyoxylate and dicarboxylate metabolism - Aegilops tauschii (wheat D); ats00270 Cysteine and methionine metabolism - Aegilops tauschii (wheat D); ats00620 Pyruvate metabolism - Aegilops tauschii (wheat D);	IPR022383; IPR016040; IPR001236; IPR015955;	Lactate/malate dehydrogenase, C-terminal; NAD(P)-binding domain; Lactate/malate dehydrogenase, N-terminal; Lactate dehydrogenase/glycoside hydrolase, family 4, C-terminal;
A3KLL4	112	K	Malate dehydrogenase	---	1	1.26e-08	118.54	NVSIYK(1)AQASALEAHAAPNCK	3	-0.19512	1_x000D_	cytoplasm	GO:0072350 tricarboxylic acid metabolic process; GO:0043648 dicarboxylic acid metabolic process; GO:0055114 oxidation-reduction process; GO:0044281 small molecule metabolic process; GO:0006099 tricarboxylic acid cycle; GO:0044763 single-organism cellular process; GO:0044699 single-organism process; GO:0005975 carbohydrate metabolic process; GO:0044238 primary metabolic process; GO:0045333 cellular respiration; GO:0044237 cellular metabolic process; GO:0071704 organic substance metabolic process; GO:0006101 citrate metabolic process; GO:0008152 metabolic process; GO:0006091 generation of precursor metabolites and energy; GO:0009060 aerobic respiration; GO:0044710 single-organism metabolic process; GO:0015980 energy derivation by oxidation of organic compounds; GO:0006108 malate metabolic process; GO:0019752 carboxylic acid metabolic process; GO:0006082 organic acid metabolic process; GO:0009987 cellular process; GO:0043436 oxoacid metabolic process;		GO:0016614 oxidoreductase activity, acting on CH-OH group of donors; GO:0016616 oxidoreductase activity, acting on the CH-OH group of donors, NAD or NADP as acceptor; GO:0016615 malate dehydrogenase activity; GO:0003824 catalytic activity; GO:0030060 L-malate dehydrogenase activity; GO:0016491 oxidoreductase activity;	K00025	MDH1; malate dehydrogenase [EC:1.1.1.37]	ats00710 Carbon fixation in photosynthetic organisms - Aegilops tauschii (wheat D); ats00020 Citrate cycle (TCA cycle) - Aegilops tauschii (wheat D); ats01110 Biosynthesis of secondary metabolites - Aegilops tauschii (wheat D); ats01100 Metabolic pathways - Aegilops tauschii (wheat D); ats01200 Carbon metabolism - Aegilops tauschii (wheat D); ats00630 Glyoxylate and dicarboxylate metabolism - Aegilops tauschii (wheat D); ats00270 Cysteine and methionine metabolism - Aegilops tauschii (wheat D); ats00620 Pyruvate metabolism - Aegilops tauschii (wheat D);	IPR022383; IPR016040; IPR001236; IPR015955;	Lactate/malate dehydrogenase, C-terminal; NAD(P)-binding domain; Lactate/malate dehydrogenase, N-terminal; Lactate dehydrogenase/glycoside hydrolase, family 4, C-terminal;
A3KLL4	4	K	Malate dehydrogenase	---	1	0.0304	72.789	AAK(1)EPMR	2	0.26665	1_x000D_	cytoplasm	GO:0072350 tricarboxylic acid metabolic process; GO:0043648 dicarboxylic acid metabolic process; GO:0055114 oxidation-reduction process; GO:0044281 small molecule metabolic process; GO:0006099 tricarboxylic acid cycle; GO:0044763 single-organism cellular process; GO:0044699 single-organism process; GO:0005975 carbohydrate metabolic process; GO:0044238 primary metabolic process; GO:0045333 cellular respiration; GO:0044237 cellular metabolic process; GO:0071704 organic substance metabolic process; GO:0006101 citrate metabolic process; GO:0008152 metabolic process; GO:0006091 generation of precursor metabolites and energy; GO:0009060 aerobic respiration; GO:0044710 single-organism metabolic process; GO:0015980 energy derivation by oxidation of organic compounds; GO:0006108 malate metabolic process; GO:0019752 carboxylic acid metabolic process; GO:0006082 organic acid metabolic process; GO:0009987 cellular process; GO:0043436 oxoacid metabolic process;		GO:0016614 oxidoreductase activity, acting on CH-OH group of donors; GO:0016616 oxidoreductase activity, acting on the CH-OH group of donors, NAD or NADP as acceptor; GO:0016615 malate dehydrogenase activity; GO:0003824 catalytic activity; GO:0030060 L-malate dehydrogenase activity; GO:0016491 oxidoreductase activity;	K00025	MDH1; malate dehydrogenase [EC:1.1.1.37]	ats00710 Carbon fixation in photosynthetic organisms - Aegilops tauschii (wheat D); ats00020 Citrate cycle (TCA cycle) - Aegilops tauschii (wheat D); ats01110 Biosynthesis of secondary metabolites - Aegilops tauschii (wheat D); ats01100 Metabolic pathways - Aegilops tauschii (wheat D); ats01200 Carbon metabolism - Aegilops tauschii (wheat D); ats00630 Glyoxylate and dicarboxylate metabolism - Aegilops tauschii (wheat D); ats00270 Cysteine and methionine metabolism - Aegilops tauschii (wheat D); ats00620 Pyruvate metabolism - Aegilops tauschii (wheat D);	IPR022383; IPR016040; IPR001236; IPR015955;	Lactate/malate dehydrogenase, C-terminal; NAD(P)-binding domain; Lactate/malate dehydrogenase, N-terminal; Lactate dehydrogenase/glycoside hydrolase, family 4, C-terminal;
A3KLL4	209	K	Malate dehydrogenase	---	1	0.000913	178.55	TPSGEK(1)PVR	2	-0.28783	1_x000D_	cytoplasm	GO:0072350 tricarboxylic acid metabolic process; GO:0043648 dicarboxylic acid metabolic process; GO:0055114 oxidation-reduction process; GO:0044281 small molecule metabolic process; GO:0006099 tricarboxylic acid cycle; GO:0044763 single-organism cellular process; GO:0044699 single-organism process; GO:0005975 carbohydrate metabolic process; GO:0044238 primary metabolic process; GO:0045333 cellular respiration; GO:0044237 cellular metabolic process; GO:0071704 organic substance metabolic process; GO:0006101 citrate metabolic process; GO:0008152 metabolic process; GO:0006091 generation of precursor metabolites and energy; GO:0009060 aerobic respiration; GO:0044710 single-organism metabolic process; GO:0015980 energy derivation by oxidation of organic compounds; GO:0006108 malate metabolic process; GO:0019752 carboxylic acid metabolic process; GO:0006082 organic acid metabolic process; GO:0009987 cellular process; GO:0043436 oxoacid metabolic process;		GO:0016614 oxidoreductase activity, acting on CH-OH group of donors; GO:0016616 oxidoreductase activity, acting on the CH-OH group of donors, NAD or NADP as acceptor; GO:0016615 malate dehydrogenase activity; GO:0003824 catalytic activity; GO:0030060 L-malate dehydrogenase activity; GO:0016491 oxidoreductase activity;	K00025	MDH1; malate dehydrogenase [EC:1.1.1.37]	ats00710 Carbon fixation in photosynthetic organisms - Aegilops tauschii (wheat D); ats00020 Citrate cycle (TCA cycle) - Aegilops tauschii (wheat D); ats01110 Biosynthesis of secondary metabolites - Aegilops tauschii (wheat D); ats01100 Metabolic pathways - Aegilops tauschii (wheat D); ats01200 Carbon metabolism - Aegilops tauschii (wheat D); ats00630 Glyoxylate and dicarboxylate metabolism - Aegilops tauschii (wheat D); ats00270 Cysteine and methionine metabolism - Aegilops tauschii (wheat D); ats00620 Pyruvate metabolism - Aegilops tauschii (wheat D);	IPR022383; IPR016040; IPR001236; IPR015955;	Lactate/malate dehydrogenase, C-terminal; NAD(P)-binding domain; Lactate/malate dehydrogenase, N-terminal; Lactate dehydrogenase/glycoside hydrolase, family 4, C-terminal;
A3KLL4	56	K	Malate dehydrogenase	---	1	0.00462	62.861	GVK(1)MELIDAAFPLLK	2	0.10913	1_x000D_	cytoplasm	GO:0072350 tricarboxylic acid metabolic process; GO:0043648 dicarboxylic acid metabolic process; GO:0055114 oxidation-reduction process; GO:0044281 small molecule metabolic process; GO:0006099 tricarboxylic acid cycle; GO:0044763 single-organism cellular process; GO:0044699 single-organism process; GO:0005975 carbohydrate metabolic process; GO:0044238 primary metabolic process; GO:0045333 cellular respiration; GO:0044237 cellular metabolic process; GO:0071704 organic substance metabolic process; GO:0006101 citrate metabolic process; GO:0008152 metabolic process; GO:0006091 generation of precursor metabolites and energy; GO:0009060 aerobic respiration; GO:0044710 single-organism metabolic process; GO:0015980 energy derivation by oxidation of organic compounds; GO:0006108 malate metabolic process; GO:0019752 carboxylic acid metabolic process; GO:0006082 organic acid metabolic process; GO:0009987 cellular process; GO:0043436 oxoacid metabolic process;		GO:0016614 oxidoreductase activity, acting on CH-OH group of donors; GO:0016616 oxidoreductase activity, acting on the CH-OH group of donors, NAD or NADP as acceptor; GO:0016615 malate dehydrogenase activity; GO:0003824 catalytic activity; GO:0030060 L-malate dehydrogenase activity; GO:0016491 oxidoreductase activity;	K00025	MDH1; malate dehydrogenase [EC:1.1.1.37]	ats00710 Carbon fixation in photosynthetic organisms - Aegilops tauschii (wheat D); ats00020 Citrate cycle (TCA cycle) - Aegilops tauschii (wheat D); ats01110 Biosynthesis of secondary metabolites - Aegilops tauschii (wheat D); ats01100 Metabolic pathways - Aegilops tauschii (wheat D); ats01200 Carbon metabolism - Aegilops tauschii (wheat D); ats00630 Glyoxylate and dicarboxylate metabolism - Aegilops tauschii (wheat D); ats00270 Cysteine and methionine metabolism - Aegilops tauschii (wheat D); ats00620 Pyruvate metabolism - Aegilops tauschii (wheat D);	IPR022383; IPR016040; IPR001236; IPR015955;	Lactate/malate dehydrogenase, C-terminal; NAD(P)-binding domain; Lactate/malate dehydrogenase, N-terminal; Lactate dehydrogenase/glycoside hydrolase, family 4, C-terminal;
A7VL25	52	K	Group3 late embryogenesis abundant protein	Wrab17	1	0.000409	89.039	DQTGSFLGEK(1)SAAVTK	2	-0.95285	1_x000D_	nucleus
A7VL25	103	K	Group3 late embryogenesis abundant protein	Wrab17	1	8.6e-06	129.38	DQTGGFLSEK(1)TEAVK	2	-0.95118	1_x000D_	nucleus
A7VL25	93	K	Group3 late embryogenesis abundant protein	Wrab17	1	4.94e-10	159.34	AVEGK(1)DQTGGFLSEK	2	0.4116	1_x000D_	nucleus
A7VL25	86	K	Group3 late embryogenesis abundant protein	Wrab17	1	2.86e-05	148.76	ASETVEAGK(1)DR	2	0.90339	1_x000D_	nucleus
A7VL25	58	K	Group3 late embryogenesis abundant protein	Wrab17	1	9.15e-06	125.39	SAAVTK(1)AASETTEAAK	2	1.0692	1_x000D_	nucleus
A7VL25	121	K	Group3 late embryogenesis abundant protein	Wrab17	1	4.09e-12	152.01	EK(1)STEAAQYVQDTAAQYTK	3	-0.12024	2_x000D_	nucleus
B6UZ79	128	K	Ferritin	---	1	0.0271	65.672	GFAK(1)FFK	2	-0.35058	1_x000D_	chloroplast	GO:0006879 cellular iron ion homeostasis; GO:0065008 regulation of biological quality; GO:0055076 transition metal ion homeostasis; GO:0030001 metal ion transport; GO:0030003 cellular cation homeostasis; GO:0055072 iron ion homeostasis; GO:0044699 single-organism process; GO:0006826 iron ion transport; GO:0055082 cellular chemical homeostasis; GO:0051234 establishment of localization; GO:0000041 transition metal ion transport; GO:0042592 homeostatic process; GO:0008152 metabolic process; GO:0006812 cation transport; GO:0055080 cation homeostasis; GO:0055065 metal ion homeostasis; GO:0009987 cellular process; GO:0048878 chemical homeostasis; GO:0050801 ion homeostasis; GO:0055114 oxidation-reduction process; GO:0044763 single-organism cellular process; GO:0098771 inorganic ion homeostasis; GO:0019725 cellular homeostasis; GO:0046916 cellular transition metal ion homeostasis; GO:0006810 transport; GO:0006873 cellular ion homeostasis; GO:0006811 ion transport; GO:0044710 single-organism metabolic process; GO:0006875 cellular metal ion homeostasis; GO:0051179 localization; GO:0065007 biological regulation;	GO:0005623 cell;	GO:0016722 oxidoreductase activity, oxidizing metal ions; GO:0005506 iron ion binding; GO:0008199 ferric iron binding; GO:0046914 transition metal ion binding; GO:0016724 oxidoreductase activity, oxidizing metal ions, oxygen as acceptor; GO:0003824 catalytic activity; GO:0005488 binding; GO:0043167 ion binding; GO:0043169 cation binding; GO:0046872 metal ion binding; GO:0004322 ferroxidase activity; GO:0016491 oxidoreductase activity;	K00522			IPR012347; IPR009040; IPR009078; IPR008331;	Ferritin-related; Ferritin-like diiron domain; Ferritin-like superfamily; Ferritin/DPS protein domain;
B6UZ79	131	K	Ferritin	---	1	0.00111	111.27	FFK(1)ESSDEER	2	2.6097	1_x000D_	chloroplast	GO:0006879 cellular iron ion homeostasis; GO:0065008 regulation of biological quality; GO:0055076 transition metal ion homeostasis; GO:0030001 metal ion transport; GO:0030003 cellular cation homeostasis; GO:0055072 iron ion homeostasis; GO:0044699 single-organism process; GO:0006826 iron ion transport; GO:0055082 cellular chemical homeostasis; GO:0051234 establishment of localization; GO:0000041 transition metal ion transport; GO:0042592 homeostatic process; GO:0008152 metabolic process; GO:0006812 cation transport; GO:0055080 cation homeostasis; GO:0055065 metal ion homeostasis; GO:0009987 cellular process; GO:0048878 chemical homeostasis; GO:0050801 ion homeostasis; GO:0055114 oxidation-reduction process; GO:0044763 single-organism cellular process; GO:0098771 inorganic ion homeostasis; GO:0019725 cellular homeostasis; GO:0046916 cellular transition metal ion homeostasis; GO:0006810 transport; GO:0006873 cellular ion homeostasis; GO:0006811 ion transport; GO:0044710 single-organism metabolic process; GO:0006875 cellular metal ion homeostasis; GO:0051179 localization; GO:0065007 biological regulation;	GO:0005623 cell;	GO:0016722 oxidoreductase activity, oxidizing metal ions; GO:0005506 iron ion binding; GO:0008199 ferric iron binding; GO:0046914 transition metal ion binding; GO:0016724 oxidoreductase activity, oxidizing metal ions, oxygen as acceptor; GO:0003824 catalytic activity; GO:0005488 binding; GO:0043167 ion binding; GO:0043169 cation binding; GO:0046872 metal ion binding; GO:0004322 ferroxidase activity; GO:0016491 oxidoreductase activity;	K00522			IPR012347; IPR009040; IPR009078; IPR008331;	Ferritin-related; Ferritin-like diiron domain; Ferritin-like superfamily; Ferritin/DPS protein domain;
B6UZ79	192	K	Ferritin	---	1	2.05e-07	140.22	LVNEK(1)LHNLHSVATR	4	-0.41981	2_x000D_	chloroplast	GO:0006879 cellular iron ion homeostasis; GO:0065008 regulation of biological quality; GO:0055076 transition metal ion homeostasis; GO:0030001 metal ion transport; GO:0030003 cellular cation homeostasis; GO:0055072 iron ion homeostasis; GO:0044699 single-organism process; GO:0006826 iron ion transport; GO:0055082 cellular chemical homeostasis; GO:0051234 establishment of localization; GO:0000041 transition metal ion transport; GO:0042592 homeostatic process; GO:0008152 metabolic process; GO:0006812 cation transport; GO:0055080 cation homeostasis; GO:0055065 metal ion homeostasis; GO:0009987 cellular process; GO:0048878 chemical homeostasis; GO:0050801 ion homeostasis; GO:0055114 oxidation-reduction process; GO:0044763 single-organism cellular process; GO:0098771 inorganic ion homeostasis; GO:0019725 cellular homeostasis; GO:0046916 cellular transition metal ion homeostasis; GO:0006810 transport; GO:0006873 cellular ion homeostasis; GO:0006811 ion transport; GO:0044710 single-organism metabolic process; GO:0006875 cellular metal ion homeostasis; GO:0051179 localization; GO:0065007 biological regulation;	GO:0005623 cell;	GO:0016722 oxidoreductase activity, oxidizing metal ions; GO:0005506 iron ion binding; GO:0008199 ferric iron binding; GO:0046914 transition metal ion binding; GO:0016724 oxidoreductase activity, oxidizing metal ions, oxygen as acceptor; GO:0003824 catalytic activity; GO:0005488 binding; GO:0043167 ion binding; GO:0043169 cation binding; GO:0046872 metal ion binding; GO:0004322 ferroxidase activity; GO:0016491 oxidoreductase activity;	K00522			IPR012347; IPR009040; IPR009078; IPR008331;	Ferritin-related; Ferritin-like diiron domain; Ferritin-like superfamily; Ferritin/DPS protein domain;
B6UZ79	226	K	Ferritin	---	1	0.00663	97.813	K(1)ISEYVSQLR	2	0.37432	2_x000D_	chloroplast	GO:0006879 cellular iron ion homeostasis; GO:0065008 regulation of biological quality; GO:0055076 transition metal ion homeostasis; GO:0030001 metal ion transport; GO:0030003 cellular cation homeostasis; GO:0055072 iron ion homeostasis; GO:0044699 single-organism process; GO:0006826 iron ion transport; GO:0055082 cellular chemical homeostasis; GO:0051234 establishment of localization; GO:0000041 transition metal ion transport; GO:0042592 homeostatic process; GO:0008152 metabolic process; GO:0006812 cation transport; GO:0055080 cation homeostasis; GO:0055065 metal ion homeostasis; GO:0009987 cellular process; GO:0048878 chemical homeostasis; GO:0050801 ion homeostasis; GO:0055114 oxidation-reduction process; GO:0044763 single-organism cellular process; GO:0098771 inorganic ion homeostasis; GO:0019725 cellular homeostasis; GO:0046916 cellular transition metal ion homeostasis; GO:0006810 transport; GO:0006873 cellular ion homeostasis; GO:0006811 ion transport; GO:0044710 single-organism metabolic process; GO:0006875 cellular metal ion homeostasis; GO:0051179 localization; GO:0065007 biological regulation;	GO:0005623 cell;	GO:0016722 oxidoreductase activity, oxidizing metal ions; GO:0005506 iron ion binding; GO:0008199 ferric iron binding; GO:0046914 transition metal ion binding; GO:0016724 oxidoreductase activity, oxidizing metal ions, oxygen as acceptor; GO:0003824 catalytic activity; GO:0005488 binding; GO:0043167 ion binding; GO:0043169 cation binding; GO:0046872 metal ion binding; GO:0004322 ferroxidase activity; GO:0016491 oxidoreductase activity;	K00522			IPR012347; IPR009040; IPR009078; IPR008331;	Ferritin-related; Ferritin-like diiron domain; Ferritin-like superfamily; Ferritin/DPS protein domain;
B6UZ79	78	K	Ferritin	---	1	0.00278	66.022	GELSLVPQGK(1)DQSLAR	2	-0.032006	1_x000D_	chloroplast	GO:0006879 cellular iron ion homeostasis; GO:0065008 regulation of biological quality; GO:0055076 transition metal ion homeostasis; GO:0030001 metal ion transport; GO:0030003 cellular cation homeostasis; GO:0055072 iron ion homeostasis; GO:0044699 single-organism process; GO:0006826 iron ion transport; GO:0055082 cellular chemical homeostasis; GO:0051234 establishment of localization; GO:0000041 transition metal ion transport; GO:0042592 homeostatic process; GO:0008152 metabolic process; GO:0006812 cation transport; GO:0055080 cation homeostasis; GO:0055065 metal ion homeostasis; GO:0009987 cellular process; GO:0048878 chemical homeostasis; GO:0050801 ion homeostasis; GO:0055114 oxidation-reduction process; GO:0044763 single-organism cellular process; GO:0098771 inorganic ion homeostasis; GO:0019725 cellular homeostasis; GO:0046916 cellular transition metal ion homeostasis; GO:0006810 transport; GO:0006873 cellular ion homeostasis; GO:0006811 ion transport; GO:0044710 single-organism metabolic process; GO:0006875 cellular metal ion homeostasis; GO:0051179 localization; GO:0065007 biological regulation;	GO:0005623 cell;	GO:0016722 oxidoreductase activity, oxidizing metal ions; GO:0005506 iron ion binding; GO:0008199 ferric iron binding; GO:0046914 transition metal ion binding; GO:0016724 oxidoreductase activity, oxidizing metal ions, oxygen as acceptor; GO:0003824 catalytic activity; GO:0005488 binding; GO:0043167 ion binding; GO:0043169 cation binding; GO:0046872 metal ion binding; GO:0004322 ferroxidase activity; GO:0016491 oxidoreductase activity;	K00522			IPR012347; IPR009040; IPR009078; IPR008331;	Ferritin-related; Ferritin-like diiron domain; Ferritin-like superfamily; Ferritin/DPS protein domain;
B6UZ79	150	K	Ferritin	---	1	0.00594	136.11	LMEYQNK(1)R	2	-0.33212	1_x000D_	chloroplast	GO:0006879 cellular iron ion homeostasis; GO:0065008 regulation of biological quality; GO:0055076 transition metal ion homeostasis; GO:0030001 metal ion transport; GO:0030003 cellular cation homeostasis; GO:0055072 iron ion homeostasis; GO:0044699 single-organism process; GO:0006826 iron ion transport; GO:0055082 cellular chemical homeostasis; GO:0051234 establishment of localization; GO:0000041 transition metal ion transport; GO:0042592 homeostatic process; GO:0008152 metabolic process; GO:0006812 cation transport; GO:0055080 cation homeostasis; GO:0055065 metal ion homeostasis; GO:0009987 cellular process; GO:0048878 chemical homeostasis; GO:0050801 ion homeostasis; GO:0055114 oxidation-reduction process; GO:0044763 single-organism cellular process; GO:0098771 inorganic ion homeostasis; GO:0019725 cellular homeostasis; GO:0046916 cellular transition metal ion homeostasis; GO:0006810 transport; GO:0006873 cellular ion homeostasis; GO:0006811 ion transport; GO:0044710 single-organism metabolic process; GO:0006875 cellular metal ion homeostasis; GO:0051179 localization; GO:0065007 biological regulation;	GO:0005623 cell;	GO:0016722 oxidoreductase activity, oxidizing metal ions; GO:0005506 iron ion binding; GO:0008199 ferric iron binding; GO:0046914 transition metal ion binding; GO:0016724 oxidoreductase activity, oxidizing metal ions, oxygen as acceptor; GO:0003824 catalytic activity; GO:0005488 binding; GO:0043167 ion binding; GO:0043169 cation binding; GO:0046872 metal ion binding; GO:0004322 ferroxidase activity; GO:0016491 oxidoreductase activity;	K00522			IPR012347; IPR009040; IPR009078; IPR008331;	Ferritin-related; Ferritin-like diiron domain; Ferritin-like superfamily; Ferritin/DPS protein domain;
D2KZ12	245	K	3-ketoacyl-CoA thiolase-like protein	TaSAG8	1	0.00198	101.38	LIDPK(1)TGEEK	2	-0.20979	1_x000D_	chloroplast	GO:0008152 metabolic process;		GO:0016746 transferase activity, transferring acyl groups; GO:0016747 transferase activity, transferring acyl groups other than amino-acyl groups; GO:0003824 catalytic activity; GO:0016740 transferase activity;	K07513	ACAA1; acetyl-CoA acyltransferase 1 [EC:2.3.1.16]	ats00280 Valine, leucine and isoleucine degradation - Aegilops tauschii (wheat D); ats00071 Fatty acid degradation - Aegilops tauschii (wheat D); ats00592 alpha-Linolenic acid metabolism - Aegilops tauschii (wheat D); ats01110 Biosynthesis of secondary metabolites - Aegilops tauschii (wheat D); ats04146 Peroxisome - Aegilops tauschii (wheat D); ats01100 Metabolic pathways - Aegilops tauschii (wheat D); ats01040 Biosynthesis of unsaturated fatty acids - Aegilops tauschii (wheat D); ats01212 Fatty acid metabolism - Aegilops tauschii (wheat D);	IPR016039; IPR020616; IPR020617;	Thiolase-like; Thiolase, N-terminal; Thiolase, C-terminal;
D2KZ12	229	K	3-ketoacyl-CoA thiolase-like protein	TaSAG8	1	2.16e-05	152.07	AAAATASGK(1)FK	2	-0.00061425	1_x000D_	chloroplast	GO:0008152 metabolic process;		GO:0016746 transferase activity, transferring acyl groups; GO:0016747 transferase activity, transferring acyl groups other than amino-acyl groups; GO:0003824 catalytic activity; GO:0016740 transferase activity;	K07513	ACAA1; acetyl-CoA acyltransferase 1 [EC:2.3.1.16]	ats00280 Valine, leucine and isoleucine degradation - Aegilops tauschii (wheat D); ats00071 Fatty acid degradation - Aegilops tauschii (wheat D); ats00592 alpha-Linolenic acid metabolism - Aegilops tauschii (wheat D); ats01110 Biosynthesis of secondary metabolites - Aegilops tauschii (wheat D); ats04146 Peroxisome - Aegilops tauschii (wheat D); ats01100 Metabolic pathways - Aegilops tauschii (wheat D); ats01040 Biosynthesis of unsaturated fatty acids - Aegilops tauschii (wheat D); ats01212 Fatty acid metabolism - Aegilops tauschii (wheat D);	IPR016039; IPR020616; IPR020617;	Thiolase-like; Thiolase, N-terminal; Thiolase, C-terminal;
D3K1B4	41	K	Ozone-responsive stress-related protein	---	1	0.0138	52.172	IFGGTIPGTVSDK(1)EWLK	2	-0.049568	2_x000D_	extracellular
D8L9B3	345	K	Protein disulfide isomerase family protein 4-1	pdil4-1	1	0.0232	60.255	LLEK(1)SISPSK	2	0.53166	1_x000D_	chloroplast	GO:0050794 regulation of cellular process; GO:0042592 homeostatic process; GO:0065008 regulation of biological quality; GO:0050789 regulation of biological process; GO:0045454 cell redox homeostasis; GO:0044763 single-organism cellular process; GO:0019725 cellular homeostasis; GO:0044699 single-organism process; GO:0009987 cellular process; GO:0065007 biological regulation;	GO:0043226 organelle; GO:0043231 intracellular membrane-bounded organelle; GO:0043229 intracellular organelle; GO:0005783 endoplasmic reticulum; GO:0044464 cell part; GO:0005622 intracellular; GO:0005737 cytoplasm; GO:0012505 endomembrane system; GO:0044424 intracellular part; GO:0043227 membrane-bounded organelle; GO:0005623 cell; GO:0044444 cytoplasmic part;	GO:0016853 isomerase activity; GO:0003824 catalytic activity;	K09584	PDIA6; protein disulfide-isomerase A6 [EC:5.3.4.1]	ats04141 Protein processing in endoplasmic reticulum - Aegilops tauschii (wheat D);	IPR005788; IPR012336; IPR013766; IPR011679;	Disulphide isomerase; Thioredoxin-like fold; Thioredoxin domain; Endoplasmic reticulum, protein ERp29, C-terminal;
D8L9B3	327	K	Protein disulfide isomerase family protein 4-1	pdil4-1	1	0.00103	112.13	ILQK(1)GSDYTK	2	-0.80458	1_x000D_	chloroplast	GO:0050794 regulation of cellular process; GO:0042592 homeostatic process; GO:0065008 regulation of biological quality; GO:0050789 regulation of biological process; GO:0045454 cell redox homeostasis; GO:0044763 single-organism cellular process; GO:0019725 cellular homeostasis; GO:0044699 single-organism process; GO:0009987 cellular process; GO:0065007 biological regulation;	GO:0043226 organelle; GO:0043231 intracellular membrane-bounded organelle; GO:0043229 intracellular organelle; GO:0005783 endoplasmic reticulum; GO:0044464 cell part; GO:0005622 intracellular; GO:0005737 cytoplasm; GO:0012505 endomembrane system; GO:0044424 intracellular part; GO:0043227 membrane-bounded organelle; GO:0005623 cell; GO:0044444 cytoplasmic part;	GO:0016853 isomerase activity; GO:0003824 catalytic activity;	K09584	PDIA6; protein disulfide-isomerase A6 [EC:5.3.4.1]	ats04141 Protein processing in endoplasmic reticulum - Aegilops tauschii (wheat D);	IPR005788; IPR012336; IPR013766; IPR011679;	Disulphide isomerase; Thioredoxin-like fold; Thioredoxin domain; Endoplasmic reticulum, protein ERp29, C-terminal;
D8L9B3	81	K	Protein disulfide isomerase family protein 4-1	pdil4-1	1	0.00258	149.57	AK(1)SVLIAK	2	-0.49589	1_x000D_	chloroplast	GO:0050794 regulation of cellular process; GO:0042592 homeostatic process; GO:0065008 regulation of biological quality; GO:0050789 regulation of biological process; GO:0045454 cell redox homeostasis; GO:0044763 single-organism cellular process; GO:0019725 cellular homeostasis; GO:0044699 single-organism process; GO:0009987 cellular process; GO:0065007 biological regulation;	GO:0043226 organelle; GO:0043231 intracellular membrane-bounded organelle; GO:0043229 intracellular organelle; GO:0005783 endoplasmic reticulum; GO:0044464 cell part; GO:0005622 intracellular; GO:0005737 cytoplasm; GO:0012505 endomembrane system; GO:0044424 intracellular part; GO:0043227 membrane-bounded organelle; GO:0005623 cell; GO:0044444 cytoplasmic part;	GO:0016853 isomerase activity; GO:0003824 catalytic activity;	K09584	PDIA6; protein disulfide-isomerase A6 [EC:5.3.4.1]	ats04141 Protein processing in endoplasmic reticulum - Aegilops tauschii (wheat D);	IPR005788; IPR012336; IPR013766; IPR011679;	Disulphide isomerase; Thioredoxin-like fold; Thioredoxin domain; Endoplasmic reticulum, protein ERp29, C-terminal;
D8L9B3	191	K	Protein disulfide isomerase family protein 4-1	pdil4-1	1	0.00905	58.885	SLAPIYEK(1)VASVFK	2	2.0633	1_x000D_	chloroplast	GO:0050794 regulation of cellular process; GO:0042592 homeostatic process; GO:0065008 regulation of biological quality; GO:0050789 regulation of biological process; GO:0045454 cell redox homeostasis; GO:0044763 single-organism cellular process; GO:0019725 cellular homeostasis; GO:0044699 single-organism process; GO:0009987 cellular process; GO:0065007 biological regulation;	GO:0043226 organelle; GO:0043231 intracellular membrane-bounded organelle; GO:0043229 intracellular organelle; GO:0005783 endoplasmic reticulum; GO:0044464 cell part; GO:0005622 intracellular; GO:0005737 cytoplasm; GO:0012505 endomembrane system; GO:0044424 intracellular part; GO:0043227 membrane-bounded organelle; GO:0005623 cell; GO:0044444 cytoplasmic part;	GO:0016853 isomerase activity; GO:0003824 catalytic activity;	K09584	PDIA6; protein disulfide-isomerase A6 [EC:5.3.4.1]	ats04141 Protein processing in endoplasmic reticulum - Aegilops tauschii (wheat D);	IPR005788; IPR012336; IPR013766; IPR011679;	Disulphide isomerase; Thioredoxin-like fold; Thioredoxin domain; Endoplasmic reticulum, protein ERp29, C-terminal;
D8L9B3	322	K	Protein disulfide isomerase family protein 4-1	pdil4-1	1	0.0494	82.671	IYVNVAK(1)K	2	0.33689	1_x000D_	chloroplast	GO:0050794 regulation of cellular process; GO:0042592 homeostatic process; GO:0065008 regulation of biological quality; GO:0050789 regulation of biological process; GO:0045454 cell redox homeostasis; GO:0044763 single-organism cellular process; GO:0019725 cellular homeostasis; GO:0044699 single-organism process; GO:0009987 cellular process; GO:0065007 biological regulation;	GO:0043226 organelle; GO:0043231 intracellular membrane-bounded organelle; GO:0043229 intracellular organelle; GO:0005783 endoplasmic reticulum; GO:0044464 cell part; GO:0005622 intracellular; GO:0005737 cytoplasm; GO:0012505 endomembrane system; GO:0044424 intracellular part; GO:0043227 membrane-bounded organelle; GO:0005623 cell; GO:0044444 cytoplasmic part;	GO:0016853 isomerase activity; GO:0003824 catalytic activity;	K09584	PDIA6; protein disulfide-isomerase A6 [EC:5.3.4.1]	ats04141 Protein processing in endoplasmic reticulum - Aegilops tauschii (wheat D);	IPR005788; IPR012336; IPR013766; IPR011679;	Disulphide isomerase; Thioredoxin-like fold; Thioredoxin domain; Endoplasmic reticulum, protein ERp29, C-terminal;
D8L9G3	249	K	"Sedoheptulose-1,7-bisphosphatase, chloroplast, expressed"	TAA_ctg0079b.00010.1	1	5.65e-10	191.63	WQHVK(1)DTTTIGEGK	2	0.078448	2_x000D_	chloroplast	GO:0008152 metabolic process; GO:0006793 phosphorus metabolic process; GO:0044238 primary metabolic process; GO:0005975 carbohydrate metabolic process; GO:0016311 dephosphorylation; GO:0009987 cellular process; GO:0044237 cellular metabolic process; GO:0006796 phosphate-containing compound metabolic process; GO:0071704 organic substance metabolic process;		GO:0016787 hydrolase activity; GO:0042578 phosphoric ester hydrolase activity; GO:0003824 catalytic activity; GO:0016791 phosphatase activity; GO:0016788 hydrolase activity, acting on ester bonds;	K01100	E3.1.3.37; sedoheptulose-bisphosphatase [EC:3.1.3.37]	ats00710 Carbon fixation in photosynthetic organisms - Aegilops tauschii (wheat D); ats01100 Metabolic pathways - Aegilops tauschii (wheat D); ats01200 Carbon metabolism - Aegilops tauschii (wheat D);	IPR033391;	Fructose-1-6-bisphosphatase class I, N-terminal;
D8L9G3	258	K	"Sedoheptulose-1,7-bisphosphatase, chloroplast, expressed"	TAA_ctg0079b.00010.1	1	3.71e-11	158.65	DTTTIGEGK(1)MFSPGNLR	3	-0.26464	6_x000D_	chloroplast	GO:0008152 metabolic process; GO:0006793 phosphorus metabolic process; GO:0044238 primary metabolic process; GO:0005975 carbohydrate metabolic process; GO:0016311 dephosphorylation; GO:0009987 cellular process; GO:0044237 cellular metabolic process; GO:0006796 phosphate-containing compound metabolic process; GO:0071704 organic substance metabolic process;		GO:0016787 hydrolase activity; GO:0042578 phosphoric ester hydrolase activity; GO:0003824 catalytic activity; GO:0016791 phosphatase activity; GO:0016788 hydrolase activity, acting on ester bonds;	K01100	E3.1.3.37; sedoheptulose-bisphosphatase [EC:3.1.3.37]	ats00710 Carbon fixation in photosynthetic organisms - Aegilops tauschii (wheat D); ats01100 Metabolic pathways - Aegilops tauschii (wheat D); ats01200 Carbon metabolism - Aegilops tauschii (wheat D);	IPR033391;	Fructose-1-6-bisphosphatase class I, N-terminal;
D8L9H9	149	K	"Thioredoxin F-type, chloroplast,putative, expressed"	TAA_ctg0091b.00040.1	1	3.98e-11	151.8	LDCNQDNRPLAK(1)ELGIR	3	-0.29218	1_x000D_	chloroplast	GO:0050794 regulation of cellular process; GO:0065008 regulation of biological quality; GO:0055114 oxidation-reduction process; GO:0045454 cell redox homeostasis; GO:0044281 small molecule metabolic process; GO:0044763 single-organism cellular process; GO:0019725 cellular homeostasis; GO:0018904 ether metabolic process; GO:0044699 single-organism process; GO:0071704 organic substance metabolic process; GO:0042592 homeostatic process; GO:0008152 metabolic process; GO:0050789 regulation of biological process; GO:0044710 single-organism metabolic process; GO:0006662 glycerol ether metabolic process; GO:0009987 cellular process; GO:0065007 biological regulation;	GO:0005623 cell;	GO:0015035 protein disulfide oxidoreductase activity; GO:0016667 oxidoreductase activity, acting on a sulfur group of donors; GO:0015036 disulfide oxidoreductase activity; GO:0003824 catalytic activity; GO:0016491 oxidoreductase activity;	K03671			IPR013766; IPR012336;	Thioredoxin domain; Thioredoxin-like fold;
D8L9H9	137	K	"Thioredoxin F-type, chloroplast,putative, expressed"	TAA_ctg0091b.00040.1	1	7.32e-05	77.871	DHDVVFLK(1)LDCNQDNRPLAK	3	-0.28682	2_x000D_	chloroplast	GO:0050794 regulation of cellular process; GO:0065008 regulation of biological quality; GO:0055114 oxidation-reduction process; GO:0045454 cell redox homeostasis; GO:0044281 small molecule metabolic process; GO:0044763 single-organism cellular process; GO:0019725 cellular homeostasis; GO:0018904 ether metabolic process; GO:0044699 single-organism process; GO:0071704 organic substance metabolic process; GO:0042592 homeostatic process; GO:0008152 metabolic process; GO:0050789 regulation of biological process; GO:0044710 single-organism metabolic process; GO:0006662 glycerol ether metabolic process; GO:0009987 cellular process; GO:0065007 biological regulation;	GO:0005623 cell;	GO:0015035 protein disulfide oxidoreductase activity; GO:0016667 oxidoreductase activity, acting on a sulfur group of donors; GO:0015036 disulfide oxidoreductase activity; GO:0003824 catalytic activity; GO:0016491 oxidoreductase activity;	K03671			IPR013766; IPR012336;	Thioredoxin domain; Thioredoxin-like fold;
D8L9H9	160	K	"Thioredoxin F-type, chloroplast,putative, expressed"	TAA_ctg0091b.00040.1	1	0.0258	67.897	VVPTFK(1)IFK	2	0.39264	2_x000D_	chloroplast	GO:0050794 regulation of cellular process; GO:0065008 regulation of biological quality; GO:0055114 oxidation-reduction process; GO:0045454 cell redox homeostasis; GO:0044281 small molecule metabolic process; GO:0044763 single-organism cellular process; GO:0019725 cellular homeostasis; GO:0018904 ether metabolic process; GO:0044699 single-organism process; GO:0071704 organic substance metabolic process; GO:0042592 homeostatic process; GO:0008152 metabolic process; GO:0050789 regulation of biological process; GO:0044710 single-organism metabolic process; GO:0006662 glycerol ether metabolic process; GO:0009987 cellular process; GO:0065007 biological regulation;	GO:0005623 cell;	GO:0015035 protein disulfide oxidoreductase activity; GO:0016667 oxidoreductase activity, acting on a sulfur group of donors; GO:0015036 disulfide oxidoreductase activity; GO:0003824 catalytic activity; GO:0016491 oxidoreductase activity;	K03671			IPR013766; IPR012336;	Thioredoxin domain; Thioredoxin-like fold;
D8L9H9	129	K	"Thioredoxin F-type, chloroplast,putative, expressed"	TAA_ctg0091b.00040.1	1	0.000377	94.487	FQEMSEK(1)DHDVVFLK	2	-0.53926	2_x000D_	chloroplast	GO:0050794 regulation of cellular process; GO:0065008 regulation of biological quality; GO:0055114 oxidation-reduction process; GO:0045454 cell redox homeostasis; GO:0044281 small molecule metabolic process; GO:0044763 single-organism cellular process; GO:0019725 cellular homeostasis; GO:0018904 ether metabolic process; GO:0044699 single-organism process; GO:0071704 organic substance metabolic process; GO:0042592 homeostatic process; GO:0008152 metabolic process; GO:0050789 regulation of biological process; GO:0044710 single-organism metabolic process; GO:0006662 glycerol ether metabolic process; GO:0009987 cellular process; GO:0065007 biological regulation;	GO:0005623 cell;	GO:0015035 protein disulfide oxidoreductase activity; GO:0016667 oxidoreductase activity, acting on a sulfur group of donors; GO:0015036 disulfide oxidoreductase activity; GO:0003824 catalytic activity; GO:0016491 oxidoreductase activity;	K03671			IPR013766; IPR012336;	Thioredoxin domain; Thioredoxin-like fold;
D8L9K9	271	K	"Fructose-1,6-bisphosphatase, cytosolic,putative,expressed"	TAA_ctg0464b.00040.1	1	0.00635	73.834	TLLYGGIFLYPADK(1)K	2	0.81309	2_x000D_	chloroplast	GO:0008152 metabolic process; GO:0006793 phosphorus metabolic process; GO:0044238 primary metabolic process; GO:0005975 carbohydrate metabolic process; GO:0016311 dephosphorylation; GO:0009987 cellular process; GO:0044237 cellular metabolic process; GO:0006796 phosphate-containing compound metabolic process; GO:0071704 organic substance metabolic process;		GO:0019203 carbohydrate phosphatase activity; GO:0042578 phosphoric ester hydrolase activity; GO:0003824 catalytic activity; GO:0016791 phosphatase activity; GO:0016788 hydrolase activity, acting on ester bonds; GO:0016787 hydrolase activity; GO:0050308 sugar-phosphatase activity; GO:0042132 fructose 1,6-bisphosphate 1-phosphatase activity;	K03841	FBP; fructose-1,6-bisphosphatase I [EC:3.1.3.11]	ats00030 Pentose phosphate pathway - Aegilops tauschii (wheat D); ats00051 Fructose and mannose metabolism - Aegilops tauschii (wheat D); ats00710 Carbon fixation in photosynthetic organisms - Aegilops tauschii (wheat D); ats01100 Metabolic pathways - Aegilops tauschii (wheat D); ats00010 Glycolysis / Gluconeogenesis - Aegilops tauschii (wheat D); ats01200 Carbon metabolism - Aegilops tauschii (wheat D); ats01110 Biosynthesis of secondary metabolites - Aegilops tauschii (wheat D);	IPR033391;	Fructose-1-6-bisphosphatase class I, N-terminal;
D8L9K9	104	K	"Fructose-1,6-bisphosphatase, cytosolic,putative,expressed"	TAA_ctg0464b.00040.1	1	0.000291	81.51	TCVLVSEEDEK(1)ATFVDPK	2	0.1607	1_x000D_	chloroplast	GO:0008152 metabolic process; GO:0006793 phosphorus metabolic process; GO:0044238 primary metabolic process; GO:0005975 carbohydrate metabolic process; GO:0016311 dephosphorylation; GO:0009987 cellular process; GO:0044237 cellular metabolic process; GO:0006796 phosphate-containing compound metabolic process; GO:0071704 organic substance metabolic process;		GO:0019203 carbohydrate phosphatase activity; GO:0042578 phosphoric ester hydrolase activity; GO:0003824 catalytic activity; GO:0016791 phosphatase activity; GO:0016788 hydrolase activity, acting on ester bonds; GO:0016787 hydrolase activity; GO:0050308 sugar-phosphatase activity; GO:0042132 fructose 1,6-bisphosphate 1-phosphatase activity;	K03841	FBP; fructose-1,6-bisphosphatase I [EC:3.1.3.11]	ats00030 Pentose phosphate pathway - Aegilops tauschii (wheat D); ats00051 Fructose and mannose metabolism - Aegilops tauschii (wheat D); ats00710 Carbon fixation in photosynthetic organisms - Aegilops tauschii (wheat D); ats01100 Metabolic pathways - Aegilops tauschii (wheat D); ats00010 Glycolysis / Gluconeogenesis - Aegilops tauschii (wheat D); ats01200 Carbon metabolism - Aegilops tauschii (wheat D); ats01110 Biosynthesis of secondary metabolites - Aegilops tauschii (wheat D);	IPR033391;	Fructose-1-6-bisphosphatase class I, N-terminal;
D8L9K9	74	K	"Fructose-1,6-bisphosphatase, cytosolic,putative,expressed"	TAA_ctg0464b.00040.1	1	1.01e-10	159.34	LTGLAGETNVQGEEQK(1)K	2	-0.0035018	1_x000D_	chloroplast	GO:0008152 metabolic process; GO:0006793 phosphorus metabolic process; GO:0044238 primary metabolic process; GO:0005975 carbohydrate metabolic process; GO:0016311 dephosphorylation; GO:0009987 cellular process; GO:0044237 cellular metabolic process; GO:0006796 phosphate-containing compound metabolic process; GO:0071704 organic substance metabolic process;		GO:0019203 carbohydrate phosphatase activity; GO:0042578 phosphoric ester hydrolase activity; GO:0003824 catalytic activity; GO:0016791 phosphatase activity; GO:0016788 hydrolase activity, acting on ester bonds; GO:0016787 hydrolase activity; GO:0050308 sugar-phosphatase activity; GO:0042132 fructose 1,6-bisphosphate 1-phosphatase activity;	K03841	FBP; fructose-1,6-bisphosphatase I [EC:3.1.3.11]	ats00030 Pentose phosphate pathway - Aegilops tauschii (wheat D); ats00051 Fructose and mannose metabolism - Aegilops tauschii (wheat D); ats00710 Carbon fixation in photosynthetic organisms - Aegilops tauschii (wheat D); ats01100 Metabolic pathways - Aegilops tauschii (wheat D); ats00010 Glycolysis / Gluconeogenesis - Aegilops tauschii (wheat D); ats01200 Carbon metabolism - Aegilops tauschii (wheat D); ats01110 Biosynthesis of secondary metabolites - Aegilops tauschii (wheat D);	IPR033391;	Fructose-1-6-bisphosphatase class I, N-terminal;
D8L9K9	53	K	"Fructose-1,6-bisphosphatase, cytosolic,putative,expressed"	TAA_ctg0464b.00040.1	1	6.52e-05	116.24	FVASAVNK(1)AGLAK	2	-0.15249	1_x000D_	chloroplast	GO:0008152 metabolic process; GO:0006793 phosphorus metabolic process; GO:0044238 primary metabolic process; GO:0005975 carbohydrate metabolic process; GO:0016311 dephosphorylation; GO:0009987 cellular process; GO:0044237 cellular metabolic process; GO:0006796 phosphate-containing compound metabolic process; GO:0071704 organic substance metabolic process;		GO:0019203 carbohydrate phosphatase activity; GO:0042578 phosphoric ester hydrolase activity; GO:0003824 catalytic activity; GO:0016791 phosphatase activity; GO:0016788 hydrolase activity, acting on ester bonds; GO:0016787 hydrolase activity; GO:0050308 sugar-phosphatase activity; GO:0042132 fructose 1,6-bisphosphate 1-phosphatase activity;	K03841	FBP; fructose-1,6-bisphosphatase I [EC:3.1.3.11]	ats00030 Pentose phosphate pathway - Aegilops tauschii (wheat D); ats00051 Fructose and mannose metabolism - Aegilops tauschii (wheat D); ats00710 Carbon fixation in photosynthetic organisms - Aegilops tauschii (wheat D); ats01100 Metabolic pathways - Aegilops tauschii (wheat D); ats00010 Glycolysis / Gluconeogenesis - Aegilops tauschii (wheat D); ats01200 Carbon metabolism - Aegilops tauschii (wheat D); ats01110 Biosynthesis of secondary metabolites - Aegilops tauschii (wheat D);	IPR033391;	Fructose-1-6-bisphosphatase class I, N-terminal;
D8L9K9	228	K	"Fructose-1,6-bisphosphatase, cytosolic,putative,expressed"	TAA_ctg0464b.00040.1	1	0.000675	98.368	NWDTPTAK(1)YVEK	2	-0.022522	2_x000D_	chloroplast	GO:0008152 metabolic process; GO:0006793 phosphorus metabolic process; GO:0044238 primary metabolic process; GO:0005975 carbohydrate metabolic process; GO:0016311 dephosphorylation; GO:0009987 cellular process; GO:0044237 cellular metabolic process; GO:0006796 phosphate-containing compound metabolic process; GO:0071704 organic substance metabolic process;		GO:0019203 carbohydrate phosphatase activity; GO:0042578 phosphoric ester hydrolase activity; GO:0003824 catalytic activity; GO:0016791 phosphatase activity; GO:0016788 hydrolase activity, acting on ester bonds; GO:0016787 hydrolase activity; GO:0050308 sugar-phosphatase activity; GO:0042132 fructose 1,6-bisphosphate 1-phosphatase activity;	K03841	FBP; fructose-1,6-bisphosphatase I [EC:3.1.3.11]	ats00030 Pentose phosphate pathway - Aegilops tauschii (wheat D); ats00051 Fructose and mannose metabolism - Aegilops tauschii (wheat D); ats00710 Carbon fixation in photosynthetic organisms - Aegilops tauschii (wheat D); ats01100 Metabolic pathways - Aegilops tauschii (wheat D); ats00010 Glycolysis / Gluconeogenesis - Aegilops tauschii (wheat D); ats01200 Carbon metabolism - Aegilops tauschii (wheat D); ats01110 Biosynthesis of secondary metabolites - Aegilops tauschii (wheat D);	IPR033391;	Fructose-1-6-bisphosphatase class I, N-terminal;
D8L9K9	210	K	"Fructose-1,6-bisphosphatase, cytosolic,putative,expressed"	TAA_ctg0464b.00040.1	1	7.21e-06	155.97	GK(1)IYSVNEGNAK	2	0.037112	1_x000D_	chloroplast	GO:0008152 metabolic process; GO:0006793 phosphorus metabolic process; GO:0044238 primary metabolic process; GO:0005975 carbohydrate metabolic process; GO:0016311 dephosphorylation; GO:0009987 cellular process; GO:0044237 cellular metabolic process; GO:0006796 phosphate-containing compound metabolic process; GO:0071704 organic substance metabolic process;		GO:0019203 carbohydrate phosphatase activity; GO:0042578 phosphoric ester hydrolase activity; GO:0003824 catalytic activity; GO:0016791 phosphatase activity; GO:0016788 hydrolase activity, acting on ester bonds; GO:0016787 hydrolase activity; GO:0050308 sugar-phosphatase activity; GO:0042132 fructose 1,6-bisphosphate 1-phosphatase activity;	K03841	FBP; fructose-1,6-bisphosphatase I [EC:3.1.3.11]	ats00030 Pentose phosphate pathway - Aegilops tauschii (wheat D); ats00051 Fructose and mannose metabolism - Aegilops tauschii (wheat D); ats00710 Carbon fixation in photosynthetic organisms - Aegilops tauschii (wheat D); ats01100 Metabolic pathways - Aegilops tauschii (wheat D); ats00010 Glycolysis / Gluconeogenesis - Aegilops tauschii (wheat D); ats01200 Carbon metabolism - Aegilops tauschii (wheat D); ats01110 Biosynthesis of secondary metabolites - Aegilops tauschii (wheat D);	IPR033391;	Fructose-1-6-bisphosphatase class I, N-terminal;
D8L9K9	234	K	"Fructose-1,6-bisphosphatase, cytosolic,putative,expressed"	TAA_ctg0464b.00040.1	1	0.00705	77.062	CK(1)YPTDGSSPK	2	0.38273	1_x000D_	chloroplast	GO:0008152 metabolic process; GO:0006793 phosphorus metabolic process; GO:0044238 primary metabolic process; GO:0005975 carbohydrate metabolic process; GO:0016311 dephosphorylation; GO:0009987 cellular process; GO:0044237 cellular metabolic process; GO:0006796 phosphate-containing compound metabolic process; GO:0071704 organic substance metabolic process;		GO:0019203 carbohydrate phosphatase activity; GO:0042578 phosphoric ester hydrolase activity; GO:0003824 catalytic activity; GO:0016791 phosphatase activity; GO:0016788 hydrolase activity, acting on ester bonds; GO:0016787 hydrolase activity; GO:0050308 sugar-phosphatase activity; GO:0042132 fructose 1,6-bisphosphate 1-phosphatase activity;	K03841	FBP; fructose-1,6-bisphosphatase I [EC:3.1.3.11]	ats00030 Pentose phosphate pathway - Aegilops tauschii (wheat D); ats00051 Fructose and mannose metabolism - Aegilops tauschii (wheat D); ats00710 Carbon fixation in photosynthetic organisms - Aegilops tauschii (wheat D); ats01100 Metabolic pathways - Aegilops tauschii (wheat D); ats00010 Glycolysis / Gluconeogenesis - Aegilops tauschii (wheat D); ats01200 Carbon metabolism - Aegilops tauschii (wheat D); ats01110 Biosynthesis of secondary metabolites - Aegilops tauschii (wheat D);	IPR033391;	Fructose-1-6-bisphosphatase class I, N-terminal;
D8L9K9	220	K	"Fructose-1,6-bisphosphatase, cytosolic,putative,expressed"	TAA_ctg0464b.00040.1	1	1.15e-06	124.68	IYSVNEGNAK(1)NWDTPTAK	2	-0.18414	2_x000D_	chloroplast	GO:0008152 metabolic process; GO:0006793 phosphorus metabolic process; GO:0044238 primary metabolic process; GO:0005975 carbohydrate metabolic process; GO:0016311 dephosphorylation; GO:0009987 cellular process; GO:0044237 cellular metabolic process; GO:0006796 phosphate-containing compound metabolic process; GO:0071704 organic substance metabolic process;		GO:0019203 carbohydrate phosphatase activity; GO:0042578 phosphoric ester hydrolase activity; GO:0003824 catalytic activity; GO:0016791 phosphatase activity; GO:0016788 hydrolase activity, acting on ester bonds; GO:0016787 hydrolase activity; GO:0050308 sugar-phosphatase activity; GO:0042132 fructose 1,6-bisphosphate 1-phosphatase activity;	K03841	FBP; fructose-1,6-bisphosphatase I [EC:3.1.3.11]	ats00030 Pentose phosphate pathway - Aegilops tauschii (wheat D); ats00051 Fructose and mannose metabolism - Aegilops tauschii (wheat D); ats00710 Carbon fixation in photosynthetic organisms - Aegilops tauschii (wheat D); ats01100 Metabolic pathways - Aegilops tauschii (wheat D); ats00010 Glycolysis / Gluconeogenesis - Aegilops tauschii (wheat D); ats01200 Carbon metabolism - Aegilops tauschii (wheat D); ats01110 Biosynthesis of secondary metabolites - Aegilops tauschii (wheat D);	IPR033391;	Fructose-1-6-bisphosphatase class I, N-terminal;
D8L9K9	58	K	"Fructose-1,6-bisphosphatase, cytosolic,putative,expressed"	TAA_ctg0464b.00040.1	1	3.26e-23	190.25	AGLAK(1)LTGLAGETNVQGEEQK	2	0.3063	2_x000D_	chloroplast	GO:0008152 metabolic process; GO:0006793 phosphorus metabolic process; GO:0044238 primary metabolic process; GO:0005975 carbohydrate metabolic process; GO:0016311 dephosphorylation; GO:0009987 cellular process; GO:0044237 cellular metabolic process; GO:0006796 phosphate-containing compound metabolic process; GO:0071704 organic substance metabolic process;		GO:0019203 carbohydrate phosphatase activity; GO:0042578 phosphoric ester hydrolase activity; GO:0003824 catalytic activity; GO:0016791 phosphatase activity; GO:0016788 hydrolase activity, acting on ester bonds; GO:0016787 hydrolase activity; GO:0050308 sugar-phosphatase activity; GO:0042132 fructose 1,6-bisphosphate 1-phosphatase activity;	K03841	FBP; fructose-1,6-bisphosphatase I [EC:3.1.3.11]	ats00030 Pentose phosphate pathway - Aegilops tauschii (wheat D); ats00051 Fructose and mannose metabolism - Aegilops tauschii (wheat D); ats00710 Carbon fixation in photosynthetic organisms - Aegilops tauschii (wheat D); ats01100 Metabolic pathways - Aegilops tauschii (wheat D); ats00010 Glycolysis / Gluconeogenesis - Aegilops tauschii (wheat D); ats01200 Carbon metabolism - Aegilops tauschii (wheat D); ats01110 Biosynthesis of secondary metabolites - Aegilops tauschii (wheat D);	IPR033391;	Fructose-1-6-bisphosphatase class I, N-terminal;
D8L9K9	277	K	"Fructose-1,6-bisphosphatase, cytosolic,putative,expressed"	TAA_ctg0464b.00040.1	1	0.00173	134.06	SPSGK(1)LR	2	0.60814	1_x000D_	chloroplast	GO:0008152 metabolic process; GO:0006793 phosphorus metabolic process; GO:0044238 primary metabolic process; GO:0005975 carbohydrate metabolic process; GO:0016311 dephosphorylation; GO:0009987 cellular process; GO:0044237 cellular metabolic process; GO:0006796 phosphate-containing compound metabolic process; GO:0071704 organic substance metabolic process;		GO:0019203 carbohydrate phosphatase activity; GO:0042578 phosphoric ester hydrolase activity; GO:0003824 catalytic activity; GO:0016791 phosphatase activity; GO:0016788 hydrolase activity, acting on ester bonds; GO:0016787 hydrolase activity; GO:0050308 sugar-phosphatase activity; GO:0042132 fructose 1,6-bisphosphate 1-phosphatase activity;	K03841	FBP; fructose-1,6-bisphosphatase I [EC:3.1.3.11]	ats00030 Pentose phosphate pathway - Aegilops tauschii (wheat D); ats00051 Fructose and mannose metabolism - Aegilops tauschii (wheat D); ats00710 Carbon fixation in photosynthetic organisms - Aegilops tauschii (wheat D); ats01100 Metabolic pathways - Aegilops tauschii (wheat D); ats00010 Glycolysis / Gluconeogenesis - Aegilops tauschii (wheat D); ats01200 Carbon metabolism - Aegilops tauschii (wheat D); ats01110 Biosynthesis of secondary metabolites - Aegilops tauschii (wheat D);	IPR033391;	Fructose-1-6-bisphosphatase class I, N-terminal;
D8L9K9	331	K	"Fructose-1,6-bisphosphatase, cytosolic,putative,expressed"	TAA_ctg0464b.00040.1	1	6.16e-12	135.91	SPIFLGSSDDVEEIK(1)ALYAEEAK	3	-0.61565	2_x000D_	chloroplast	GO:0008152 metabolic process; GO:0006793 phosphorus metabolic process; GO:0044238 primary metabolic process; GO:0005975 carbohydrate metabolic process; GO:0016311 dephosphorylation; GO:0009987 cellular process; GO:0044237 cellular metabolic process; GO:0006796 phosphate-containing compound metabolic process; GO:0071704 organic substance metabolic process;		GO:0019203 carbohydrate phosphatase activity; GO:0042578 phosphoric ester hydrolase activity; GO:0003824 catalytic activity; GO:0016791 phosphatase activity; GO:0016788 hydrolase activity, acting on ester bonds; GO:0016787 hydrolase activity; GO:0050308 sugar-phosphatase activity; GO:0042132 fructose 1,6-bisphosphate 1-phosphatase activity;	K03841	FBP; fructose-1,6-bisphosphatase I [EC:3.1.3.11]	ats00030 Pentose phosphate pathway - Aegilops tauschii (wheat D); ats00051 Fructose and mannose metabolism - Aegilops tauschii (wheat D); ats00710 Carbon fixation in photosynthetic organisms - Aegilops tauschii (wheat D); ats01100 Metabolic pathways - Aegilops tauschii (wheat D); ats00010 Glycolysis / Gluconeogenesis - Aegilops tauschii (wheat D); ats01200 Carbon metabolism - Aegilops tauschii (wheat D); ats01110 Biosynthesis of secondary metabolites - Aegilops tauschii (wheat D);	IPR033391;	Fructose-1-6-bisphosphatase class I, N-terminal;
D8L9K9	243	K	"Fructose-1,6-bisphosphatase, cytosolic,putative,expressed"	TAA_ctg0464b.00040.1	1	5.42e-06	170.04	YPTDGSSPK(1)SLR	2	0.0086122	3_x000D_	chloroplast	GO:0008152 metabolic process; GO:0006793 phosphorus metabolic process; GO:0044238 primary metabolic process; GO:0005975 carbohydrate metabolic process; GO:0016311 dephosphorylation; GO:0009987 cellular process; GO:0044237 cellular metabolic process; GO:0006796 phosphate-containing compound metabolic process; GO:0071704 organic substance metabolic process;		GO:0019203 carbohydrate phosphatase activity; GO:0042578 phosphoric ester hydrolase activity; GO:0003824 catalytic activity; GO:0016791 phosphatase activity; GO:0016788 hydrolase activity, acting on ester bonds; GO:0016787 hydrolase activity; GO:0050308 sugar-phosphatase activity; GO:0042132 fructose 1,6-bisphosphate 1-phosphatase activity;	K03841	FBP; fructose-1,6-bisphosphatase I [EC:3.1.3.11]	ats00030 Pentose phosphate pathway - Aegilops tauschii (wheat D); ats00051 Fructose and mannose metabolism - Aegilops tauschii (wheat D); ats00710 Carbon fixation in photosynthetic organisms - Aegilops tauschii (wheat D); ats01100 Metabolic pathways - Aegilops tauschii (wheat D); ats00010 Glycolysis / Gluconeogenesis - Aegilops tauschii (wheat D); ats01200 Carbon metabolism - Aegilops tauschii (wheat D); ats01110 Biosynthesis of secondary metabolites - Aegilops tauschii (wheat D);	IPR033391;	Fructose-1-6-bisphosphatase class I, N-terminal;
D8L9P6	44	K	"60S ribosomal protein L37a, expressed"	TAA_ctg0616b.00240.1	1	0.0458	49.081	YFCEFCGK(1)FAVK	2	-1.0835	1_x000D_	chloroplast	GO:0006518 peptide metabolic process; GO:0043043 peptide biosynthetic process; GO:0044267 cellular protein metabolic process; GO:0006807 nitrogen compound metabolic process; GO:0009058 biosynthetic process; GO:0043603 cellular amide metabolic process; GO:0044238 primary metabolic process; GO:1901566 organonitrogen compound biosynthetic process; GO:1901576 organic substance biosynthetic process; GO:0044237 cellular metabolic process; GO:0044249 cellular biosynthetic process; GO:0071704 organic substance metabolic process; GO:0008152 metabolic process; GO:0044271 cellular nitrogen compound biosynthetic process; GO:0034645 cellular macromolecule biosynthetic process; GO:0044260 cellular macromolecule metabolic process; GO:0034641 cellular nitrogen compound metabolic process; GO:0010467 gene expression; GO:0043170 macromolecule metabolic process; GO:0043604 amide biosynthetic process; GO:0019538 protein metabolic process; GO:0006412 translation; GO:0009059 macromolecule biosynthetic process; GO:0009987 cellular process; GO:1901564 organonitrogen compound metabolic process;	GO:0005840 ribosome; GO:0043226 organelle; GO:0043229 intracellular organelle; GO:0043232 intracellular non-membrane-bounded organelle; GO:0044464 cell part; GO:0005622 intracellular; GO:0005737 cytoplasm; GO:0032991 macromolecular complex; GO:0044424 intracellular part; GO:1990904 ribonucleoprotein complex; GO:0005623 cell; GO:0030529 intracellular ribonucleoprotein complex; GO:0044444 cytoplasmic part; GO:0043228 non-membrane-bounded organelle;	GO:0003735 structural constituent of ribosome; GO:0005198 structural molecule activity;	K02921	RP-L37Ae; large subunit ribosomal protein L37Ae	ats03010 Ribosome - Aegilops tauschii (wheat D);	IPR011332; IPR011331;	Zinc-binding ribosomal protein; Ribosomal protein L37ae/L37e;
D8L9P6	58	K	"60S ribosomal protein L37a, expressed"	TAA_ctg0616b.00240.1	1	0.000199	113.38	AVGIWGCK(1)DCGK	2	1.006	1_x000D_	chloroplast	GO:0006518 peptide metabolic process; GO:0043043 peptide biosynthetic process; GO:0044267 cellular protein metabolic process; GO:0006807 nitrogen compound metabolic process; GO:0009058 biosynthetic process; GO:0043603 cellular amide metabolic process; GO:0044238 primary metabolic process; GO:1901566 organonitrogen compound biosynthetic process; GO:1901576 organic substance biosynthetic process; GO:0044237 cellular metabolic process; GO:0044249 cellular biosynthetic process; GO:0071704 organic substance metabolic process; GO:0008152 metabolic process; GO:0044271 cellular nitrogen compound biosynthetic process; GO:0034645 cellular macromolecule biosynthetic process; GO:0044260 cellular macromolecule metabolic process; GO:0034641 cellular nitrogen compound metabolic process; GO:0010467 gene expression; GO:0043170 macromolecule metabolic process; GO:0043604 amide biosynthetic process; GO:0019538 protein metabolic process; GO:0006412 translation; GO:0009059 macromolecule biosynthetic process; GO:0009987 cellular process; GO:1901564 organonitrogen compound metabolic process;	GO:0005840 ribosome; GO:0043226 organelle; GO:0043229 intracellular organelle; GO:0043232 intracellular non-membrane-bounded organelle; GO:0044464 cell part; GO:0005622 intracellular; GO:0005737 cytoplasm; GO:0032991 macromolecular complex; GO:0044424 intracellular part; GO:1990904 ribonucleoprotein complex; GO:0005623 cell; GO:0030529 intracellular ribonucleoprotein complex; GO:0044444 cytoplasmic part; GO:0043228 non-membrane-bounded organelle;	GO:0003735 structural constituent of ribosome; GO:0005198 structural molecule activity;	K02921	RP-L37Ae; large subunit ribosomal protein L37Ae	ats03010 Ribosome - Aegilops tauschii (wheat D);	IPR011332; IPR011331;	Zinc-binding ribosomal protein; Ribosomal protein L37ae/L37e;
E2F3W4	124	K	40S ribosomal protein S15a	TRAES_3BF117500090CFD_c1	1	0.00261	90.696	NVGGK(1)VLGFFY	2	-0.24438	1_x000D_	cytoplasm	GO:0006518 peptide metabolic process; GO:0043043 peptide biosynthetic process; GO:0044267 cellular protein metabolic process; GO:0006807 nitrogen compound metabolic process; GO:0009058 biosynthetic process; GO:0043603 cellular amide metabolic process; GO:0044238 primary metabolic process; GO:1901566 organonitrogen compound biosynthetic process; GO:1901576 organic substance biosynthetic process; GO:0044237 cellular metabolic process; GO:0044249 cellular biosynthetic process; GO:0071704 organic substance metabolic process; GO:0008152 metabolic process; GO:0044271 cellular nitrogen compound biosynthetic process; GO:0034645 cellular macromolecule biosynthetic process; GO:0044260 cellular macromolecule metabolic process; GO:0034641 cellular nitrogen compound metabolic process; GO:0010467 gene expression; GO:0043170 macromolecule metabolic process; GO:0043604 amide biosynthetic process; GO:0019538 protein metabolic process; GO:0006412 translation; GO:0009059 macromolecule biosynthetic process; GO:0009987 cellular process; GO:1901564 organonitrogen compound metabolic process;	GO:0005840 ribosome; GO:0043226 organelle; GO:0043229 intracellular organelle; GO:0043232 intracellular non-membrane-bounded organelle; GO:0044464 cell part; GO:0005622 intracellular; GO:0005737 cytoplasm; GO:0032991 macromolecular complex; GO:0044424 intracellular part; GO:1990904 ribonucleoprotein complex; GO:0005623 cell; GO:0030529 intracellular ribonucleoprotein complex; GO:0044444 cytoplasmic part; GO:0043228 non-membrane-bounded organelle;	GO:0003735 structural constituent of ribosome; GO:0005198 structural molecule activity;	K02957	RP-S15Ae; small subunit ribosomal protein S15Ae	ats03010 Ribosome - Aegilops tauschii (wheat D);
E2F3W4	84	K	40S ribosomal protein S15a	TRAES_3BF117500090CFD_c1	1	3.57e-08	154.72	FDVGVK(1)EIEGWTAR	2	0.60686	1_x000D_	cytoplasm	GO:0006518 peptide metabolic process; GO:0043043 peptide biosynthetic process; GO:0044267 cellular protein metabolic process; GO:0006807 nitrogen compound metabolic process; GO:0009058 biosynthetic process; GO:0043603 cellular amide metabolic process; GO:0044238 primary metabolic process; GO:1901566 organonitrogen compound biosynthetic process; GO:1901576 organic substance biosynthetic process; GO:0044237 cellular metabolic process; GO:0044249 cellular biosynthetic process; GO:0071704 organic substance metabolic process; GO:0008152 metabolic process; GO:0044271 cellular nitrogen compound biosynthetic process; GO:0034645 cellular macromolecule biosynthetic process; GO:0044260 cellular macromolecule metabolic process; GO:0034641 cellular nitrogen compound metabolic process; GO:0010467 gene expression; GO:0043170 macromolecule metabolic process; GO:0043604 amide biosynthetic process; GO:0019538 protein metabolic process; GO:0006412 translation; GO:0009059 macromolecule biosynthetic process; GO:0009987 cellular process; GO:1901564 organonitrogen compound metabolic process;	GO:0005840 ribosome; GO:0043226 organelle; GO:0043229 intracellular organelle; GO:0043232 intracellular non-membrane-bounded organelle; GO:0044464 cell part; GO:0005622 intracellular; GO:0005737 cytoplasm; GO:0032991 macromolecular complex; GO:0044424 intracellular part; GO:1990904 ribonucleoprotein complex; GO:0005623 cell; GO:0030529 intracellular ribonucleoprotein complex; GO:0044444 cytoplasmic part; GO:0043228 non-membrane-bounded organelle;	GO:0003735 structural constituent of ribosome; GO:0005198 structural molecule activity;	K02957	RP-S15Ae; small subunit ribosomal protein S15Ae	ats03010 Ribosome - Aegilops tauschii (wheat D);
E2F3W4	19	K	40S ribosomal protein S15a	TRAES_3BF117500090CFD_c1	1	0.0109	80.165	SMYNAEK(1)R	2	-3.5505	1_x000D_	cytoplasm	GO:0006518 peptide metabolic process; GO:0043043 peptide biosynthetic process; GO:0044267 cellular protein metabolic process; GO:0006807 nitrogen compound metabolic process; GO:0009058 biosynthetic process; GO:0043603 cellular amide metabolic process; GO:0044238 primary metabolic process; GO:1901566 organonitrogen compound biosynthetic process; GO:1901576 organic substance biosynthetic process; GO:0044237 cellular metabolic process; GO:0044249 cellular biosynthetic process; GO:0071704 organic substance metabolic process; GO:0008152 metabolic process; GO:0044271 cellular nitrogen compound biosynthetic process; GO:0034645 cellular macromolecule biosynthetic process; GO:0044260 cellular macromolecule metabolic process; GO:0034641 cellular nitrogen compound metabolic process; GO:0010467 gene expression; GO:0043170 macromolecule metabolic process; GO:0043604 amide biosynthetic process; GO:0019538 protein metabolic process; GO:0006412 translation; GO:0009059 macromolecule biosynthetic process; GO:0009987 cellular process; GO:1901564 organonitrogen compound metabolic process;	GO:0005840 ribosome; GO:0043226 organelle; GO:0043229 intracellular organelle; GO:0043232 intracellular non-membrane-bounded organelle; GO:0044464 cell part; GO:0005622 intracellular; GO:0005737 cytoplasm; GO:0032991 macromolecular complex; GO:0044424 intracellular part; GO:1990904 ribonucleoprotein complex; GO:0005623 cell; GO:0030529 intracellular ribonucleoprotein complex; GO:0044444 cytoplasmic part; GO:0043228 non-membrane-bounded organelle;	GO:0003735 structural constituent of ribosome; GO:0005198 structural molecule activity;	K02957	RP-S15Ae; small subunit ribosomal protein S15Ae	ats03010 Ribosome - Aegilops tauschii (wheat D);
E2F3W4	12	K	40S ribosomal protein S15a	TRAES_3BF117500090CFD_c1	1	0.00995	57.525	VSVLNDALK(1)SMYNAEK	2	-1.17	1_x000D_	cytoplasm	GO:0006518 peptide metabolic process; GO:0043043 peptide biosynthetic process; GO:0044267 cellular protein metabolic process; GO:0006807 nitrogen compound metabolic process; GO:0009058 biosynthetic process; GO:0043603 cellular amide metabolic process; GO:0044238 primary metabolic process; GO:1901566 organonitrogen compound biosynthetic process; GO:1901576 organic substance biosynthetic process; GO:0044237 cellular metabolic process; GO:0044249 cellular biosynthetic process; GO:0071704 organic substance metabolic process; GO:0008152 metabolic process; GO:0044271 cellular nitrogen compound biosynthetic process; GO:0034645 cellular macromolecule biosynthetic process; GO:0044260 cellular macromolecule metabolic process; GO:0034641 cellular nitrogen compound metabolic process; GO:0010467 gene expression; GO:0043170 macromolecule metabolic process; GO:0043604 amide biosynthetic process; GO:0019538 protein metabolic process; GO:0006412 translation; GO:0009059 macromolecule biosynthetic process; GO:0009987 cellular process; GO:1901564 organonitrogen compound metabolic process;	GO:0005840 ribosome; GO:0043226 organelle; GO:0043229 intracellular organelle; GO:0043232 intracellular non-membrane-bounded organelle; GO:0044464 cell part; GO:0005622 intracellular; GO:0005737 cytoplasm; GO:0032991 macromolecular complex; GO:0044424 intracellular part; GO:1990904 ribonucleoprotein complex; GO:0005623 cell; GO:0030529 intracellular ribonucleoprotein complex; GO:0044444 cytoplasmic part; GO:0043228 non-membrane-bounded organelle;	GO:0003735 structural constituent of ribosome; GO:0005198 structural molecule activity;	K02957	RP-S15Ae; small subunit ribosomal protein S15Ae	ats03010 Ribosome - Aegilops tauschii (wheat D);
E6Y289	111	K	Translationally-controlled tumor protein	---	1	0.000638	117.09	LEGDDLDAFK(1)K	2	0.028187	2_x000D_	cytoplasm							IPR011323; IPR011057;	Mss4/translationally controlled tumour-associated TCTP; Mss4-like;
F4Y593	588	K	Heat shock protein 90	Hsp90.2-B1	1	0.0386	65.235	IMK(1)AQALR	2	0.17987	1_x000D_	cytoplasm	GO:0006457 protein folding; GO:0006950 response to stress; GO:0050896 response to stimulus; GO:0009987 cellular process;		GO:0005524 ATP binding; GO:1901265 nucleoside phosphate binding; GO:0001882 nucleoside binding; GO:0043167 ion binding; GO:0005515 protein binding; GO:0000166 nucleotide binding; GO:0097159 organic cyclic compound binding; GO:1901363 heterocyclic compound binding; GO:0032549 ribonucleoside binding; GO:0097367 carbohydrate derivative binding; GO:0032553 ribonucleotide binding; GO:0005488 binding; GO:0032550 purine ribonucleoside binding; GO:0043168 anion binding; GO:0032555 purine ribonucleotide binding; GO:0051082 unfolded protein binding; GO:0032559 adenyl ribonucleotide binding; GO:0030554 adenyl nucleotide binding; GO:0001883 purine nucleoside binding; GO:0017076 purine nucleotide binding; GO:0036094 small molecule binding; GO:0035639 purine ribonucleoside triphosphate binding;	K04079	HSP90A; molecular chaperone HtpG	ats04626 Plant-pathogen interaction - Aegilops tauschii (wheat D); ats04141 Protein processing in endoplasmic reticulum - Aegilops tauschii (wheat D);	IPR020568; IPR020575; IPR003594;	Ribosomal protein S5 domain 2-type fold; Heat shock protein Hsp90, N-terminal; Histidine kinase-like ATPase, C-terminal domain;
F4Y593	519	K	Heat shock protein 90	Hsp90.2-B1	1	0.00202	100.88	LVSATK(1)EGLK	2	-0.96356	1_x000D_	cytoplasm	GO:0006457 protein folding; GO:0006950 response to stress; GO:0050896 response to stimulus; GO:0009987 cellular process;		GO:0005524 ATP binding; GO:1901265 nucleoside phosphate binding; GO:0001882 nucleoside binding; GO:0043167 ion binding; GO:0005515 protein binding; GO:0000166 nucleotide binding; GO:0097159 organic cyclic compound binding; GO:1901363 heterocyclic compound binding; GO:0032549 ribonucleoside binding; GO:0097367 carbohydrate derivative binding; GO:0032553 ribonucleotide binding; GO:0005488 binding; GO:0032550 purine ribonucleoside binding; GO:0043168 anion binding; GO:0032555 purine ribonucleotide binding; GO:0051082 unfolded protein binding; GO:0032559 adenyl ribonucleotide binding; GO:0030554 adenyl nucleotide binding; GO:0001883 purine nucleoside binding; GO:0017076 purine nucleotide binding; GO:0036094 small molecule binding; GO:0035639 purine ribonucleoside triphosphate binding;	K04079	HSP90A; molecular chaperone HtpG	ats04626 Plant-pathogen interaction - Aegilops tauschii (wheat D); ats04141 Protein processing in endoplasmic reticulum - Aegilops tauschii (wheat D);	IPR020568; IPR020575; IPR003594;	Ribosomal protein S5 domain 2-type fold; Heat shock protein Hsp90, N-terminal; Histidine kinase-like ATPase, C-terminal domain;
F4Y593	546	K	Heat shock protein 90	Hsp90.2-B1	1	0.00968	84.615	FEGLCK(1)VIK	2	-0.07757	1_x000D_	cytoplasm	GO:0006457 protein folding; GO:0006950 response to stress; GO:0050896 response to stimulus; GO:0009987 cellular process;		GO:0005524 ATP binding; GO:1901265 nucleoside phosphate binding; GO:0001882 nucleoside binding; GO:0043167 ion binding; GO:0005515 protein binding; GO:0000166 nucleotide binding; GO:0097159 organic cyclic compound binding; GO:1901363 heterocyclic compound binding; GO:0032549 ribonucleoside binding; GO:0097367 carbohydrate derivative binding; GO:0032553 ribonucleotide binding; GO:0005488 binding; GO:0032550 purine ribonucleoside binding; GO:0043168 anion binding; GO:0032555 purine ribonucleotide binding; GO:0051082 unfolded protein binding; GO:0032559 adenyl ribonucleotide binding; GO:0030554 adenyl nucleotide binding; GO:0001883 purine nucleoside binding; GO:0017076 purine nucleotide binding; GO:0036094 small molecule binding; GO:0035639 purine ribonucleoside triphosphate binding;	K04079	HSP90A; molecular chaperone HtpG	ats04626 Plant-pathogen interaction - Aegilops tauschii (wheat D); ats04141 Protein processing in endoplasmic reticulum - Aegilops tauschii (wheat D);	IPR020568; IPR020575; IPR003594;	Ribosomal protein S5 domain 2-type fold; Heat shock protein Hsp90, N-terminal; Histidine kinase-like ATPase, C-terminal domain;
F4Y593	442	K	Heat shock protein 90	Hsp90.2-B1	1	1.74e-10	201.06	YHSTK(1)SGDELTSLK	2	-0.39255	2_x000D_	cytoplasm	GO:0006457 protein folding; GO:0006950 response to stress; GO:0050896 response to stimulus; GO:0009987 cellular process;		GO:0005524 ATP binding; GO:1901265 nucleoside phosphate binding; GO:0001882 nucleoside binding; GO:0043167 ion binding; GO:0005515 protein binding; GO:0000166 nucleotide binding; GO:0097159 organic cyclic compound binding; GO:1901363 heterocyclic compound binding; GO:0032549 ribonucleoside binding; GO:0097367 carbohydrate derivative binding; GO:0032553 ribonucleotide binding; GO:0005488 binding; GO:0032550 purine ribonucleoside binding; GO:0043168 anion binding; GO:0032555 purine ribonucleotide binding; GO:0051082 unfolded protein binding; GO:0032559 adenyl ribonucleotide binding; GO:0030554 adenyl nucleotide binding; GO:0001883 purine nucleoside binding; GO:0017076 purine nucleotide binding; GO:0036094 small molecule binding; GO:0035639 purine ribonucleoside triphosphate binding;	K04079	HSP90A; molecular chaperone HtpG	ats04626 Plant-pathogen interaction - Aegilops tauschii (wheat D); ats04141 Protein processing in endoplasmic reticulum - Aegilops tauschii (wheat D);	IPR020568; IPR020575; IPR003594;	Ribosomal protein S5 domain 2-type fold; Heat shock protein Hsp90, N-terminal; Histidine kinase-like ATPase, C-terminal domain;
F4Y593	558	K	Heat shock protein 90	Hsp90.2-B1	1	0.0453	57.532	VEK(1)VIVSDR	2	2.3286	1_x000D_	cytoplasm	GO:0006457 protein folding; GO:0006950 response to stress; GO:0050896 response to stimulus; GO:0009987 cellular process;		GO:0005524 ATP binding; GO:1901265 nucleoside phosphate binding; GO:0001882 nucleoside binding; GO:0043167 ion binding; GO:0005515 protein binding; GO:0000166 nucleotide binding; GO:0097159 organic cyclic compound binding; GO:1901363 heterocyclic compound binding; GO:0032549 ribonucleoside binding; GO:0097367 carbohydrate derivative binding; GO:0032553 ribonucleotide binding; GO:0005488 binding; GO:0032550 purine ribonucleoside binding; GO:0043168 anion binding; GO:0032555 purine ribonucleotide binding; GO:0051082 unfolded protein binding; GO:0032559 adenyl ribonucleotide binding; GO:0030554 adenyl nucleotide binding; GO:0001883 purine nucleoside binding; GO:0017076 purine nucleotide binding; GO:0036094 small molecule binding; GO:0035639 purine ribonucleoside triphosphate binding;	K04079	HSP90A; molecular chaperone HtpG	ats04626 Plant-pathogen interaction - Aegilops tauschii (wheat D); ats04141 Protein processing in endoplasmic reticulum - Aegilops tauschii (wheat D);	IPR020568; IPR020575; IPR003594;	Ribosomal protein S5 domain 2-type fold; Heat shock protein Hsp90, N-terminal; Histidine kinase-like ATPase, C-terminal domain;
F4Y593	267	K	Heat shock protein 90	Hsp90.2-B1	1	0.0274	88.35	QK(1)PIWMR	2	-0.3982	1_x000D_	cytoplasm	GO:0006457 protein folding; GO:0006950 response to stress; GO:0050896 response to stimulus; GO:0009987 cellular process;		GO:0005524 ATP binding; GO:1901265 nucleoside phosphate binding; GO:0001882 nucleoside binding; GO:0043167 ion binding; GO:0005515 protein binding; GO:0000166 nucleotide binding; GO:0097159 organic cyclic compound binding; GO:1901363 heterocyclic compound binding; GO:0032549 ribonucleoside binding; GO:0097367 carbohydrate derivative binding; GO:0032553 ribonucleotide binding; GO:0005488 binding; GO:0032550 purine ribonucleoside binding; GO:0043168 anion binding; GO:0032555 purine ribonucleotide binding; GO:0051082 unfolded protein binding; GO:0032559 adenyl ribonucleotide binding; GO:0030554 adenyl nucleotide binding; GO:0001883 purine nucleoside binding; GO:0017076 purine nucleotide binding; GO:0036094 small molecule binding; GO:0035639 purine ribonucleoside triphosphate binding;	K04079	HSP90A; molecular chaperone HtpG	ats04626 Plant-pathogen interaction - Aegilops tauschii (wheat D); ats04141 Protein processing in endoplasmic reticulum - Aegilops tauschii (wheat D);	IPR020568; IPR020575; IPR003594;	Ribosomal protein S5 domain 2-type fold; Heat shock protein Hsp90, N-terminal; Histidine kinase-like ATPase, C-terminal domain;
F4Y593	540	K	Heat shock protein 90	Hsp90.2-B1	1	0.0149	86.136	EK(1)FEGLCK	2	0.50325	1_x000D_	cytoplasm	GO:0006457 protein folding; GO:0006950 response to stress; GO:0050896 response to stimulus; GO:0009987 cellular process;		GO:0005524 ATP binding; GO:1901265 nucleoside phosphate binding; GO:0001882 nucleoside binding; GO:0043167 ion binding; GO:0005515 protein binding; GO:0000166 nucleotide binding; GO:0097159 organic cyclic compound binding; GO:1901363 heterocyclic compound binding; GO:0032549 ribonucleoside binding; GO:0097367 carbohydrate derivative binding; GO:0032553 ribonucleotide binding; GO:0005488 binding; GO:0032550 purine ribonucleoside binding; GO:0043168 anion binding; GO:0032555 purine ribonucleotide binding; GO:0051082 unfolded protein binding; GO:0032559 adenyl ribonucleotide binding; GO:0030554 adenyl nucleotide binding; GO:0001883 purine nucleoside binding; GO:0017076 purine nucleotide binding; GO:0036094 small molecule binding; GO:0035639 purine ribonucleoside triphosphate binding;	K04079	HSP90A; molecular chaperone HtpG	ats04626 Plant-pathogen interaction - Aegilops tauschii (wheat D); ats04141 Protein processing in endoplasmic reticulum - Aegilops tauschii (wheat D);	IPR020568; IPR020575; IPR003594;	Ribosomal protein S5 domain 2-type fold; Heat shock protein Hsp90, N-terminal; Histidine kinase-like ATPase, C-terminal domain;
F4Y593	451	K	Heat shock protein 90	Hsp90.2-B1	1	0.00381	66.246	SGDELTSLK(1)DYVTR	2	0.65853	1_x000D_	cytoplasm	GO:0006457 protein folding; GO:0006950 response to stress; GO:0050896 response to stimulus; GO:0009987 cellular process;		GO:0005524 ATP binding; GO:1901265 nucleoside phosphate binding; GO:0001882 nucleoside binding; GO:0043167 ion binding; GO:0005515 protein binding; GO:0000166 nucleotide binding; GO:0097159 organic cyclic compound binding; GO:1901363 heterocyclic compound binding; GO:0032549 ribonucleoside binding; GO:0097367 carbohydrate derivative binding; GO:0032553 ribonucleotide binding; GO:0005488 binding; GO:0032550 purine ribonucleoside binding; GO:0043168 anion binding; GO:0032555 purine ribonucleotide binding; GO:0051082 unfolded protein binding; GO:0032559 adenyl ribonucleotide binding; GO:0030554 adenyl nucleotide binding; GO:0001883 purine nucleoside binding; GO:0017076 purine nucleotide binding; GO:0036094 small molecule binding; GO:0035639 purine ribonucleoside triphosphate binding;	K04079	HSP90A; molecular chaperone HtpG	ats04626 Plant-pathogen interaction - Aegilops tauschii (wheat D); ats04141 Protein processing in endoplasmic reticulum - Aegilops tauschii (wheat D);	IPR020568; IPR020575; IPR003594;	Ribosomal protein S5 domain 2-type fold; Heat shock protein Hsp90, N-terminal; Histidine kinase-like ATPase, C-terminal domain;
F4Y593	431	K	Heat shock protein 90	Hsp90.2-B1	1	0.00241	121.35	TK(1)LAELLR	2	0.61641	2_x000D_	cytoplasm	GO:0006457 protein folding; GO:0006950 response to stress; GO:0050896 response to stimulus; GO:0009987 cellular process;		GO:0005524 ATP binding; GO:1901265 nucleoside phosphate binding; GO:0001882 nucleoside binding; GO:0043167 ion binding; GO:0005515 protein binding; GO:0000166 nucleotide binding; GO:0097159 organic cyclic compound binding; GO:1901363 heterocyclic compound binding; GO:0032549 ribonucleoside binding; GO:0097367 carbohydrate derivative binding; GO:0032553 ribonucleotide binding; GO:0005488 binding; GO:0032550 purine ribonucleoside binding; GO:0043168 anion binding; GO:0032555 purine ribonucleotide binding; GO:0051082 unfolded protein binding; GO:0032559 adenyl ribonucleotide binding; GO:0030554 adenyl nucleotide binding; GO:0001883 purine nucleoside binding; GO:0017076 purine nucleotide binding; GO:0036094 small molecule binding; GO:0035639 purine ribonucleoside triphosphate binding;	K04079	HSP90A; molecular chaperone HtpG	ats04626 Plant-pathogen interaction - Aegilops tauschii (wheat D); ats04141 Protein processing in endoplasmic reticulum - Aegilops tauschii (wheat D);	IPR020568; IPR020575; IPR003594;	Ribosomal protein S5 domain 2-type fold; Heat shock protein Hsp90, N-terminal; Histidine kinase-like ATPase, C-terminal domain;
F4Y593	46	K	Heat shock protein 90	Hsp90.2-B1	1	0.0367	50.305	ELISNASDALDK(1)IR	2	0.13996	1_x000D_	cytoplasm	GO:0006457 protein folding; GO:0006950 response to stress; GO:0050896 response to stimulus; GO:0009987 cellular process;		GO:0005524 ATP binding; GO:1901265 nucleoside phosphate binding; GO:0001882 nucleoside binding; GO:0043167 ion binding; GO:0005515 protein binding; GO:0000166 nucleotide binding; GO:0097159 organic cyclic compound binding; GO:1901363 heterocyclic compound binding; GO:0032549 ribonucleoside binding; GO:0097367 carbohydrate derivative binding; GO:0032553 ribonucleotide binding; GO:0005488 binding; GO:0032550 purine ribonucleoside binding; GO:0043168 anion binding; GO:0032555 purine ribonucleotide binding; GO:0051082 unfolded protein binding; GO:0032559 adenyl ribonucleotide binding; GO:0030554 adenyl nucleotide binding; GO:0001883 purine nucleoside binding; GO:0017076 purine nucleotide binding; GO:0036094 small molecule binding; GO:0035639 purine ribonucleoside triphosphate binding;	K04079	HSP90A; molecular chaperone HtpG	ats04626 Plant-pathogen interaction - Aegilops tauschii (wheat D); ats04141 Protein processing in endoplasmic reticulum - Aegilops tauschii (wheat D);	IPR020568; IPR020575; IPR003594;	Ribosomal protein S5 domain 2-type fold; Heat shock protein Hsp90, N-terminal; Histidine kinase-like ATPase, C-terminal domain;
F4Y593	416	K	Heat shock protein 90	Hsp90.2-B1	1	0.0125	74.841	FYEAFSK(1)NLK	2	-0.3794	1_x000D_	cytoplasm	GO:0006457 protein folding; GO:0006950 response to stress; GO:0050896 response to stimulus; GO:0009987 cellular process;		GO:0005524 ATP binding; GO:1901265 nucleoside phosphate binding; GO:0001882 nucleoside binding; GO:0043167 ion binding; GO:0005515 protein binding; GO:0000166 nucleotide binding; GO:0097159 organic cyclic compound binding; GO:1901363 heterocyclic compound binding; GO:0032549 ribonucleoside binding; GO:0097367 carbohydrate derivative binding; GO:0032553 ribonucleotide binding; GO:0005488 binding; GO:0032550 purine ribonucleoside binding; GO:0043168 anion binding; GO:0032555 purine ribonucleotide binding; GO:0051082 unfolded protein binding; GO:0032559 adenyl ribonucleotide binding; GO:0030554 adenyl nucleotide binding; GO:0001883 purine nucleoside binding; GO:0017076 purine nucleotide binding; GO:0036094 small molecule binding; GO:0035639 purine ribonucleoside triphosphate binding;	K04079	HSP90A; molecular chaperone HtpG	ats04626 Plant-pathogen interaction - Aegilops tauschii (wheat D); ats04141 Protein processing in endoplasmic reticulum - Aegilops tauschii (wheat D);	IPR020568; IPR020575; IPR003594;	Ribosomal protein S5 domain 2-type fold; Heat shock protein Hsp90, N-terminal; Histidine kinase-like ATPase, C-terminal domain;
F4Y593	318	K	Heat shock protein 90	Hsp90.2-B1	1	0.0501	82.305	AVLFVPK(1)R	2	-0.41054	1_x000D_	cytoplasm	GO:0006457 protein folding; GO:0006950 response to stress; GO:0050896 response to stimulus; GO:0009987 cellular process;		GO:0005524 ATP binding; GO:1901265 nucleoside phosphate binding; GO:0001882 nucleoside binding; GO:0043167 ion binding; GO:0005515 protein binding; GO:0000166 nucleotide binding; GO:0097159 organic cyclic compound binding; GO:1901363 heterocyclic compound binding; GO:0032549 ribonucleoside binding; GO:0097367 carbohydrate derivative binding; GO:0032553 ribonucleotide binding; GO:0005488 binding; GO:0032550 purine ribonucleoside binding; GO:0043168 anion binding; GO:0032555 purine ribonucleotide binding; GO:0051082 unfolded protein binding; GO:0032559 adenyl ribonucleotide binding; GO:0030554 adenyl nucleotide binding; GO:0001883 purine nucleoside binding; GO:0017076 purine nucleotide binding; GO:0036094 small molecule binding; GO:0035639 purine ribonucleoside triphosphate binding;	K04079	HSP90A; molecular chaperone HtpG	ats04626 Plant-pathogen interaction - Aegilops tauschii (wheat D); ats04141 Protein processing in endoplasmic reticulum - Aegilops tauschii (wheat D);	IPR020568; IPR020575; IPR003594;	Ribosomal protein S5 domain 2-type fold; Heat shock protein Hsp90, N-terminal; Histidine kinase-like ATPase, C-terminal domain;
F4Y593	380	K	Heat shock protein 90	Hsp90.2-B1	1	0.0148	72.607	ETLQQNK(1)ILK	2	-1.7887	1_x000D_	cytoplasm	GO:0006457 protein folding; GO:0006950 response to stress; GO:0050896 response to stimulus; GO:0009987 cellular process;		GO:0005524 ATP binding; GO:1901265 nucleoside phosphate binding; GO:0001882 nucleoside binding; GO:0043167 ion binding; GO:0005515 protein binding; GO:0000166 nucleotide binding; GO:0097159 organic cyclic compound binding; GO:1901363 heterocyclic compound binding; GO:0032549 ribonucleoside binding; GO:0097367 carbohydrate derivative binding; GO:0032553 ribonucleotide binding; GO:0005488 binding; GO:0032550 purine ribonucleoside binding; GO:0043168 anion binding; GO:0032555 purine ribonucleotide binding; GO:0051082 unfolded protein binding; GO:0032559 adenyl ribonucleotide binding; GO:0030554 adenyl nucleotide binding; GO:0001883 purine nucleoside binding; GO:0017076 purine nucleotide binding; GO:0036094 small molecule binding; GO:0035639 purine ribonucleoside triphosphate binding;	K04079	HSP90A; molecular chaperone HtpG	ats04626 Plant-pathogen interaction - Aegilops tauschii (wheat D); ats04141 Protein processing in endoplasmic reticulum - Aegilops tauschii (wheat D);	IPR020568; IPR020575; IPR003594;	Ribosomal protein S5 domain 2-type fold; Heat shock protein Hsp90, N-terminal; Histidine kinase-like ATPase, C-terminal domain;
F4Y593	55	K	Heat shock protein 90	Hsp90.2-B1	1	0.00135	121.73	FESLTDK(1)SK	2	0.38623	1_x000D_	cytoplasm	GO:0006457 protein folding; GO:0006950 response to stress; GO:0050896 response to stimulus; GO:0009987 cellular process;		GO:0005524 ATP binding; GO:1901265 nucleoside phosphate binding; GO:0001882 nucleoside binding; GO:0043167 ion binding; GO:0005515 protein binding; GO:0000166 nucleotide binding; GO:0097159 organic cyclic compound binding; GO:1901363 heterocyclic compound binding; GO:0032549 ribonucleoside binding; GO:0097367 carbohydrate derivative binding; GO:0032553 ribonucleotide binding; GO:0005488 binding; GO:0032550 purine ribonucleoside binding; GO:0043168 anion binding; GO:0032555 purine ribonucleotide binding; GO:0051082 unfolded protein binding; GO:0032559 adenyl ribonucleotide binding; GO:0030554 adenyl nucleotide binding; GO:0001883 purine nucleoside binding; GO:0017076 purine nucleotide binding; GO:0036094 small molecule binding; GO:0035639 purine ribonucleoside triphosphate binding;	K04079	HSP90A; molecular chaperone HtpG	ats04626 Plant-pathogen interaction - Aegilops tauschii (wheat D); ats04141 Protein processing in endoplasmic reticulum - Aegilops tauschii (wheat D);	IPR020568; IPR020575; IPR003594;	Ribosomal protein S5 domain 2-type fold; Heat shock protein Hsp90, N-terminal; Histidine kinase-like ATPase, C-terminal domain;
F4Y593	513	K	Heat shock protein 90	Hsp90.2-B1	1	0.0442	101.28	K(1)LVSATK	2	0.3202	1_x000D_	cytoplasm	GO:0006457 protein folding; GO:0006950 response to stress; GO:0050896 response to stimulus; GO:0009987 cellular process;		GO:0005524 ATP binding; GO:1901265 nucleoside phosphate binding; GO:0001882 nucleoside binding; GO:0043167 ion binding; GO:0005515 protein binding; GO:0000166 nucleotide binding; GO:0097159 organic cyclic compound binding; GO:1901363 heterocyclic compound binding; GO:0032549 ribonucleoside binding; GO:0097367 carbohydrate derivative binding; GO:0032553 ribonucleotide binding; GO:0005488 binding; GO:0032550 purine ribonucleoside binding; GO:0043168 anion binding; GO:0032555 purine ribonucleotide binding; GO:0051082 unfolded protein binding; GO:0032559 adenyl ribonucleotide binding; GO:0030554 adenyl nucleotide binding; GO:0001883 purine nucleoside binding; GO:0017076 purine nucleotide binding; GO:0036094 small molecule binding; GO:0035639 purine ribonucleoside triphosphate binding;	K04079	HSP90A; molecular chaperone HtpG	ats04626 Plant-pathogen interaction - Aegilops tauschii (wheat D); ats04141 Protein processing in endoplasmic reticulum - Aegilops tauschii (wheat D);	IPR020568; IPR020575; IPR003594;	Ribosomal protein S5 domain 2-type fold; Heat shock protein Hsp90, N-terminal; Histidine kinase-like ATPase, C-terminal domain;
F4YWL9	69	K	60S ribosomal protein L21	RPL21	1	0.00834	145.04	VWNVTK(1)R	2	-0.23754	1_x000D_	cytoplasm	GO:0006518 peptide metabolic process; GO:0043043 peptide biosynthetic process; GO:0044267 cellular protein metabolic process; GO:0006807 nitrogen compound metabolic process; GO:0009058 biosynthetic process; GO:0043603 cellular amide metabolic process; GO:0044238 primary metabolic process; GO:1901566 organonitrogen compound biosynthetic process; GO:1901576 organic substance biosynthetic process; GO:0044237 cellular metabolic process; GO:0044249 cellular biosynthetic process; GO:0071704 organic substance metabolic process; GO:0008152 metabolic process; GO:0044271 cellular nitrogen compound biosynthetic process; GO:0034645 cellular macromolecule biosynthetic process; GO:0044260 cellular macromolecule metabolic process; GO:0034641 cellular nitrogen compound metabolic process; GO:0010467 gene expression; GO:0043170 macromolecule metabolic process; GO:0043604 amide biosynthetic process; GO:0019538 protein metabolic process; GO:0006412 translation; GO:0009059 macromolecule biosynthetic process; GO:0009987 cellular process; GO:1901564 organonitrogen compound metabolic process;	GO:0005840 ribosome; GO:0043226 organelle; GO:0043229 intracellular organelle; GO:0043232 intracellular non-membrane-bounded organelle; GO:0044464 cell part; GO:0005622 intracellular; GO:0005737 cytoplasm; GO:0032991 macromolecular complex; GO:0044424 intracellular part; GO:1990904 ribonucleoprotein complex; GO:0005623 cell; GO:0030529 intracellular ribonucleoprotein complex; GO:0044444 cytoplasmic part; GO:0043228 non-membrane-bounded organelle;	GO:0003735 structural constituent of ribosome; GO:0005198 structural molecule activity;	K02889	RP-L21e; large subunit ribosomal protein L21e	ats03010 Ribosome - Aegilops tauschii (wheat D);	IPR008991;	Translation protein SH3-like domain;
F4YWL9	35	K	60S ribosomal protein L21	RPL21	1	0.0354	46.068	TYK(1)VGEHVDVK	3	-0.80893	1_x000D_	cytoplasm	GO:0006518 peptide metabolic process; GO:0043043 peptide biosynthetic process; GO:0044267 cellular protein metabolic process; GO:0006807 nitrogen compound metabolic process; GO:0009058 biosynthetic process; GO:0043603 cellular amide metabolic process; GO:0044238 primary metabolic process; GO:1901566 organonitrogen compound biosynthetic process; GO:1901576 organic substance biosynthetic process; GO:0044237 cellular metabolic process; GO:0044249 cellular biosynthetic process; GO:0071704 organic substance metabolic process; GO:0008152 metabolic process; GO:0044271 cellular nitrogen compound biosynthetic process; GO:0034645 cellular macromolecule biosynthetic process; GO:0044260 cellular macromolecule metabolic process; GO:0034641 cellular nitrogen compound metabolic process; GO:0010467 gene expression; GO:0043170 macromolecule metabolic process; GO:0043604 amide biosynthetic process; GO:0019538 protein metabolic process; GO:0006412 translation; GO:0009059 macromolecule biosynthetic process; GO:0009987 cellular process; GO:1901564 organonitrogen compound metabolic process;	GO:0005840 ribosome; GO:0043226 organelle; GO:0043229 intracellular organelle; GO:0043232 intracellular non-membrane-bounded organelle; GO:0044464 cell part; GO:0005622 intracellular; GO:0005737 cytoplasm; GO:0032991 macromolecular complex; GO:0044424 intracellular part; GO:1990904 ribonucleoprotein complex; GO:0005623 cell; GO:0030529 intracellular ribonucleoprotein complex; GO:0044444 cytoplasmic part; GO:0043228 non-membrane-bounded organelle;	GO:0003735 structural constituent of ribosome; GO:0005198 structural molecule activity;	K02889	RP-L21e; large subunit ribosomal protein L21e	ats03010 Ribosome - Aegilops tauschii (wheat D);	IPR008991;	Translation protein SH3-like domain;
F4YWL9	129	K	60S ribosomal protein L21	RPL21	1	0.00898	113.94	GEVISTK(1)R	2	-0.11894	1_x000D_	cytoplasm	GO:0006518 peptide metabolic process; GO:0043043 peptide biosynthetic process; GO:0044267 cellular protein metabolic process; GO:0006807 nitrogen compound metabolic process; GO:0009058 biosynthetic process; GO:0043603 cellular amide metabolic process; GO:0044238 primary metabolic process; GO:1901566 organonitrogen compound biosynthetic process; GO:1901576 organic substance biosynthetic process; GO:0044237 cellular metabolic process; GO:0044249 cellular biosynthetic process; GO:0071704 organic substance metabolic process; GO:0008152 metabolic process; GO:0044271 cellular nitrogen compound biosynthetic process; GO:0034645 cellular macromolecule biosynthetic process; GO:0044260 cellular macromolecule metabolic process; GO:0034641 cellular nitrogen compound metabolic process; GO:0010467 gene expression; GO:0043170 macromolecule metabolic process; GO:0043604 amide biosynthetic process; GO:0019538 protein metabolic process; GO:0006412 translation; GO:0009059 macromolecule biosynthetic process; GO:0009987 cellular process; GO:1901564 organonitrogen compound metabolic process;	GO:0005840 ribosome; GO:0043226 organelle; GO:0043229 intracellular organelle; GO:0043232 intracellular non-membrane-bounded organelle; GO:0044464 cell part; GO:0005622 intracellular; GO:0005737 cytoplasm; GO:0032991 macromolecular complex; GO:0044424 intracellular part; GO:1990904 ribonucleoprotein complex; GO:0005623 cell; GO:0030529 intracellular ribonucleoprotein complex; GO:0044444 cytoplasmic part; GO:0043228 non-membrane-bounded organelle;	GO:0003735 structural constituent of ribosome; GO:0005198 structural molecule activity;	K02889	RP-L21e; large subunit ribosomal protein L21e	ats03010 Ribosome - Aegilops tauschii (wheat D);	IPR008991;	Translation protein SH3-like domain;
F4YWL9	78	K	60S ribosomal protein L21	RPL21	1	1.61e-05	91.961	AIGVEINK(1)QVGNR	2	-0.06724	1_x000D_	cytoplasm	GO:0006518 peptide metabolic process; GO:0043043 peptide biosynthetic process; GO:0044267 cellular protein metabolic process; GO:0006807 nitrogen compound metabolic process; GO:0009058 biosynthetic process; GO:0043603 cellular amide metabolic process; GO:0044238 primary metabolic process; GO:1901566 organonitrogen compound biosynthetic process; GO:1901576 organic substance biosynthetic process; GO:0044237 cellular metabolic process; GO:0044249 cellular biosynthetic process; GO:0071704 organic substance metabolic process; GO:0008152 metabolic process; GO:0044271 cellular nitrogen compound biosynthetic process; GO:0034645 cellular macromolecule biosynthetic process; GO:0044260 cellular macromolecule metabolic process; GO:0034641 cellular nitrogen compound metabolic process; GO:0010467 gene expression; GO:0043170 macromolecule metabolic process; GO:0043604 amide biosynthetic process; GO:0019538 protein metabolic process; GO:0006412 translation; GO:0009059 macromolecule biosynthetic process; GO:0009987 cellular process; GO:1901564 organonitrogen compound metabolic process;	GO:0005840 ribosome; GO:0043226 organelle; GO:0043229 intracellular organelle; GO:0043232 intracellular non-membrane-bounded organelle; GO:0044464 cell part; GO:0005622 intracellular; GO:0005737 cytoplasm; GO:0032991 macromolecular complex; GO:0044424 intracellular part; GO:1990904 ribonucleoprotein complex; GO:0005623 cell; GO:0030529 intracellular ribonucleoprotein complex; GO:0044444 cytoplasmic part; GO:0043228 non-membrane-bounded organelle;	GO:0003735 structural constituent of ribosome; GO:0005198 structural molecule activity;	K02889	RP-L21e; large subunit ribosomal protein L21e	ats03010 Ribosome - Aegilops tauschii (wheat D);	IPR008991;	Translation protein SH3-like domain;
F4YWL9	55	K	60S ribosomal protein L21	RPL21	1	0.037	49.06	GMPHK(1)FYHGR	3	0.28686	1_x000D_	cytoplasm	GO:0006518 peptide metabolic process; GO:0043043 peptide biosynthetic process; GO:0044267 cellular protein metabolic process; GO:0006807 nitrogen compound metabolic process; GO:0009058 biosynthetic process; GO:0043603 cellular amide metabolic process; GO:0044238 primary metabolic process; GO:1901566 organonitrogen compound biosynthetic process; GO:1901576 organic substance biosynthetic process; GO:0044237 cellular metabolic process; GO:0044249 cellular biosynthetic process; GO:0071704 organic substance metabolic process; GO:0008152 metabolic process; GO:0044271 cellular nitrogen compound biosynthetic process; GO:0034645 cellular macromolecule biosynthetic process; GO:0044260 cellular macromolecule metabolic process; GO:0034641 cellular nitrogen compound metabolic process; GO:0010467 gene expression; GO:0043170 macromolecule metabolic process; GO:0043604 amide biosynthetic process; GO:0019538 protein metabolic process; GO:0006412 translation; GO:0009059 macromolecule biosynthetic process; GO:0009987 cellular process; GO:1901564 organonitrogen compound metabolic process;	GO:0005840 ribosome; GO:0043226 organelle; GO:0043229 intracellular organelle; GO:0043232 intracellular non-membrane-bounded organelle; GO:0044464 cell part; GO:0005622 intracellular; GO:0005737 cytoplasm; GO:0032991 macromolecular complex; GO:0044424 intracellular part; GO:1990904 ribonucleoprotein complex; GO:0005623 cell; GO:0030529 intracellular ribonucleoprotein complex; GO:0044444 cytoplasmic part; GO:0043228 non-membrane-bounded organelle;	GO:0003735 structural constituent of ribosome; GO:0005198 structural molecule activity;	K02889	RP-L21e; large subunit ribosomal protein L21e	ats03010 Ribosome - Aegilops tauschii (wheat D);	IPR008991;	Translation protein SH3-like domain;
F6K744	42	K	"Chlorophyll a-b binding protein, chloroplastic"	---	1	8.7e-08	148.57	AK(1)PVSSGSPWYGSDR	3	-0.058607	3_x000D_	chloroplast	GO:0044267 cellular protein metabolic process; GO:0019684 photosynthesis, light reaction; GO:0044238 primary metabolic process; GO:0044237 cellular metabolic process; GO:0071704 organic substance metabolic process; GO:0008152 metabolic process; GO:0006091 generation of precursor metabolites and energy; GO:0018298 protein-chromophore linkage; GO:0044260 cellular macromolecule metabolic process; GO:0009765 photosynthesis, light harvesting; GO:0006464 cellular protein modification process; GO:0019538 protein metabolic process; GO:0043170 macromolecule metabolic process; GO:0043412 macromolecule modification; GO:0036211 protein modification process; GO:0009987 cellular process; GO:0015979 photosynthesis;	GO:0016020 membrane; GO:0009535 chloroplast thylakoid membrane; GO:0044434 chloroplast part; GO:0098796 membrane protein complex; GO:0005737 cytoplasm; GO:0009534 chloroplast thylakoid; GO:0042651 thylakoid membrane; GO:0031224 intrinsic component of membrane; GO:0032991 macromolecular complex; GO:0044424 intracellular part; GO:0005623 cell; GO:0044422 organelle part; GO:0044425 membrane part; GO:0005622 intracellular; GO:0044464 cell part; GO:0055035 plastid thylakoid membrane; GO:0043227 membrane-bounded organelle; GO:0009536 plastid; GO:0043229 intracellular organelle; GO:0009523 photosystem II; GO:0044446 intracellular organelle part; GO:0044435 plastid part; GO:0016021 integral component of membrane; GO:0034357 photosynthetic membrane; GO:0009507 chloroplast; GO:0043226 organelle; GO:0043231 intracellular membrane-bounded organelle; GO:0009521 photosystem; GO:0009579 thylakoid; GO:0043234 protein complex; GO:0031976 plastid thylakoid; GO:0031984 organelle subcompartment; GO:0044436 thylakoid part; GO:0044444 cytoplasmic part; GO:0009522 photosystem I;	GO:0097159 organic cyclic compound binding; GO:1901363 heterocyclic compound binding; GO:0016168 chlorophyll binding; GO:0046906 tetrapyrrole binding; GO:0005488 binding;	K08912	LHCB1; light-harvesting complex II chlorophyll a/b binding protein 1	ats01100 Metabolic pathways - Aegilops tauschii (wheat D); ats00196 Photosynthesis - antenna proteins - Aegilops tauschii (wheat D);	IPR023329;	Chlorophyll a/b binding protein domain;
G0Z6F1	150	K	26s proteasome non-ATPase regulatory subunit	TRAES_3BF102700120CFD_c1	1	0.0152	51.03	AVAVVIDPIQSVK(1)GK	2	-0.93192	1_x000D_	nucleus		GO:1902494 catalytic complex; GO:0000502 proteasome complex; GO:0044464 cell part; GO:0005622 intracellular; GO:0032991 macromolecular complex; GO:0044424 intracellular part; GO:1905368 peptidase complex; GO:0005623 cell; GO:0043234 protein complex; GO:1905369 endopeptidase complex;	GO:0005515 protein binding; GO:0005488 binding;	K03030	PSMD14; 26S proteasome regulatory subunit N11	ats03050 Proteasome - Aegilops tauschii (wheat D);	IPR000555; IPR024969;	JAB1/MPN/MOV34 metalloenzyme domain; Rpn11/EIF3F, C-terminal;
G5CEW6	874	K	Eukaryotic translation initiation factor 4G	---	1	0.0617	40.477	YVVGK(1)VSDEEQAK	2	2.4988	1_x000D_	nucleus	GO:0050794 regulation of cellular process; GO:0006518 peptide metabolic process; GO:0060255 regulation of macromolecule metabolic process; GO:0010608 posttranscriptional regulation of gene expression; GO:0044267 cellular protein metabolic process; GO:0009058 biosynthetic process; GO:1901566 organonitrogen compound biosynthetic process; GO:0044237 cellular metabolic process; GO:0071704 organic substance metabolic process; GO:0008152 metabolic process; GO:0009889 regulation of biosynthetic process; GO:0006413 translational initiation; GO:0051171 regulation of nitrogen compound metabolic process; GO:0034641 cellular nitrogen compound metabolic process; GO:0043170 macromolecule metabolic process; GO:0019538 protein metabolic process; GO:0006412 translation; GO:0009059 macromolecule biosynthetic process; GO:0009987 cellular process; GO:0010468 regulation of gene expression; GO:0031326 regulation of cellular biosynthetic process; GO:0080090 regulation of primary metabolic process; GO:0043043 peptide biosynthetic process; GO:0006807 nitrogen compound metabolic process; GO:0010556 regulation of macromolecule biosynthetic process; GO:0043603 cellular amide metabolic process; GO:0031323 regulation of cellular metabolic process; GO:0044238 primary metabolic process; GO:1901576 organic substance biosynthetic process; GO:0044249 cellular biosynthetic process; GO:0034248 regulation of cellular amide metabolic process; GO:0032268 regulation of cellular protein metabolic process; GO:0050789 regulation of biological process; GO:0034645 cellular macromolecule biosynthetic process; GO:0044271 cellular nitrogen compound biosynthetic process; GO:0051246 regulation of protein metabolic process; GO:0006417 regulation of translation; GO:0044260 cellular macromolecule metabolic process; GO:0019222 regulation of metabolic process; GO:0010467 gene expression; GO:0043604 amide biosynthetic process; GO:0065007 biological regulation; GO:2000112 regulation of cellular macromolecule biosynthetic process; GO:1901564 organonitrogen compound metabolic process;		GO:0097159 organic cyclic compound binding; GO:1901363 heterocyclic compound binding; GO:0003723 RNA binding; GO:0008135 translation factor activity, RNA binding; GO:0005488 binding; GO:0003676 nucleic acid binding; GO:0003743 translation initiation factor activity; GO:0005515 protein binding;	K03260	EIF4G; translation initiation factor 4G	ats03013 RNA transport - Aegilops tauschii (wheat D);	IPR003891; IPR016024; IPR003890; IPR016021;	Initiation factor eIF-4 gamma, MA3; Armadillo-type fold; MIF4G-like, type 3; MIF4G-like domain;
H9C8A6	81	K	Proton gradient regulation 5	PGR5	1	7.36e-07	93.424	GK(1)AIALHSQVITEFCK	3	3.6846	1_x000D_	chloroplast
H9C8A6	102	K	Proton gradient regulation 5	PGR5	1	0.00107	140.83	TIGADPK(1)QR	2	1.3939	1_x000D_	chloroplast
I3RN54	8	K	Inorganic pyrophosphotase	IPP1-1	1	4.34e-10	199.13	AGEADGK(1)TYQVSR	2	0.36137	2_x000D_	cytoskeleton	GO:0008152 metabolic process; GO:0044237 cellular metabolic process; GO:0006793 phosphorus metabolic process; GO:0009987 cellular process; GO:0006796 phosphate-containing compound metabolic process;	GO:0044424 intracellular part; GO:0005623 cell; GO:0044464 cell part; GO:0005622 intracellular; GO:0005737 cytoplasm;	GO:0000287 magnesium ion binding; GO:0004427 inorganic diphosphatase activity; GO:0016462 pyrophosphatase activity; GO:0003824 catalytic activity; GO:0005488 binding; GO:0043167 ion binding; GO:0046872 metal ion binding; GO:0043169 cation binding; GO:0016817 hydrolase activity, acting on acid anhydrides; GO:0016787 hydrolase activity; GO:0016818 hydrolase activity, acting on acid anhydrides, in phosphorus-containing anhydrides;	K01507	ppa; inorganic pyrophosphatase [EC:3.6.1.1]	ats00190 Oxidative phosphorylation - Aegilops tauschii (wheat D);
L0GED8	124	K	14-3-3 protein	14R2	1	1.13e-05	90.581	LLDSHLVPSATAAESK(1)VFYLK	3	1.3811	2_x000D_	chloroplast			GO:0019904 protein domain specific binding; GO:0005515 protein binding; GO:0005488 binding;	K06630			IPR023410;	14-3-3 domain;
L0GED8	142	K	14-3-3 protein	14R2	1	0.000111	128.88	YLAEFK(1)AGAER	2	1.1879	1_x000D_	chloroplast			GO:0019904 protein domain specific binding; GO:0005515 protein binding; GO:0005488 binding;	K06630			IPR023410;	14-3-3 domain;
L0GED8	36	K	14-3-3 protein	14R2	1	0.00164	76.322	VAK(1)TADVGELTVEER	2	0.41213	2_x000D_	chloroplast			GO:0019904 protein domain specific binding; GO:0005515 protein binding; GO:0005488 binding;	K06630			IPR023410;	14-3-3 domain;
L0GED8	75	K	14-3-3 protein	14R2	1	2.58e-06	180.2	IISSIEQK(1)EESR	2	-0.033996	1_x000D_	chloroplast			GO:0019904 protein domain specific binding; GO:0005515 protein binding; GO:0005488 binding;	K06630			IPR023410;	14-3-3 domain;
L0GED8	250	K	14-3-3 protein	14R2	0.999992	6.66e-15	116.24	DNLTLWTSDNAEEGGDEIK(1)EAASKPEGEGH	3	-0.13824	1_x000D_	chloroplast			GO:0019904 protein domain specific binding; GO:0005515 protein binding; GO:0005488 binding;	K06630			IPR023410;	14-3-3 domain;
L0GED8	129	K	14-3-3 protein	14R2	1	0.0523	67.035	VFYLK(1)MK	2	0.50428	2_x000D_	chloroplast			GO:0019904 protein domain specific binding; GO:0005515 protein binding; GO:0005488 binding;	K06630			IPR023410;	14-3-3 domain;
L0GED8	56	K	14-3-3 protein	14R2	1	8.77e-07	139.78	NLLSVAYK(1)NVIGAR	2	0.56613	1_x000D_	chloroplast			GO:0019904 protein domain specific binding; GO:0005515 protein binding; GO:0005488 binding;	K06630			IPR023410;	14-3-3 domain;
L0GED8	89	K	14-3-3 protein	14R2	1	1.02e-07	151.99	GNEAYVASIK(1)EYR	3	-0.7146	2_x000D_	chloroplast			GO:0019904 protein domain specific binding; GO:0005515 protein binding; GO:0005488 binding;	K06630			IPR023410;	14-3-3 domain;
L0GED8	101	K	14-3-3 protein	14R2	1	4.56e-05	117.7	IETELSK(1)ICDGILK	2	-0.10097	2_x000D_	chloroplast			GO:0019904 protein domain specific binding; GO:0005515 protein binding; GO:0005488 binding;	K06630			IPR023410;	14-3-3 domain;
L0GED8	16	K	14-3-3 protein	14R2	1	0.000107	106.6	EENVYMAK(1)LAEQAER	3	0.89665	2_x000D_	chloroplast			GO:0019904 protein domain specific binding; GO:0005515 protein binding; GO:0005488 binding;	K06630			IPR023410;	14-3-3 domain;
L0GED8	148	K	14-3-3 protein	14R2	1	0.000172	127.78	K(1)EAAENTLVAYK	2	-0.64715	1_x000D_	chloroplast			GO:0019904 protein domain specific binding; GO:0005515 protein binding; GO:0005488 binding;	K06630			IPR023410;	14-3-3 domain;
O23798	190	K	Ps16 protein	---	1	0.000548	128.27	LLTVNK(1)AAPR	2	0.31027	1_x000D_	chloroplast			GO:0097159 organic cyclic compound binding; GO:1901363 heterocyclic compound binding; GO:1901265 nucleoside phosphate binding; GO:0005488 binding; GO:0003676 nucleic acid binding; GO:0000166 nucleotide binding; GO:0036094 small molecule binding;	K11294			IPR000504; IPR012677;	RNA recognition motif domain; Nucleotide-binding alpha-beta plait domain;
O23798	234	K	Ps16 protein	---	1	6.36e-16	211.57	LVELFSEHGK(1)VVDAR	2	0.16721	4_x000D_	chloroplast			GO:0097159 organic cyclic compound binding; GO:1901363 heterocyclic compound binding; GO:1901265 nucleoside phosphate binding; GO:0005488 binding; GO:0003676 nucleic acid binding; GO:0000166 nucleotide binding; GO:0036094 small molecule binding;	K11294			IPR000504; IPR012677;	RNA recognition motif domain; Nucleotide-binding alpha-beta plait domain;
P05151	131	K	Cytochrome f	petA	1	1.16e-07	150.12	EK(1)IGNLAFQSYRPDK	2	-0.40304	4_x000D_	nucleus	GO:0044699 single-organism process; GO:0008152 metabolic process; GO:0044237 cellular metabolic process; GO:0009987 cellular process; GO:0055114 oxidation-reduction process; GO:0044710 single-organism metabolic process; GO:0015979 photosynthesis;	GO:0043229 intracellular organelle; GO:0016020 membrane; GO:0009535 chloroplast thylakoid membrane; GO:0031361 integral component of thylakoid membrane; GO:0044434 chloroplast part; GO:0005737 cytoplasm; GO:0044446 intracellular organelle part; GO:0009534 chloroplast thylakoid; GO:0042651 thylakoid membrane; GO:0031224 intrinsic component of membrane; GO:0044435 plastid part; GO:0044424 intracellular part; GO:0005623 cell; GO:0016021 integral component of membrane; GO:0044422 organelle part; GO:0009507 chloroplast; GO:0034357 photosynthetic membrane; GO:0043231 intracellular membrane-bounded organelle; GO:0043226 organelle; GO:0044425 membrane part; GO:0005622 intracellular; GO:0044464 cell part; GO:0009579 thylakoid; GO:0055035 plastid thylakoid membrane; GO:0031360 intrinsic component of thylakoid membrane; GO:0043227 membrane-bounded organelle; GO:0031976 plastid thylakoid; GO:0009536 plastid; GO:0044444 cytoplasmic part; GO:0044436 thylakoid part; GO:0031984 organelle subcompartment;	GO:0097159 organic cyclic compound binding; GO:1901363 heterocyclic compound binding; GO:0009055 electron carrier activity; GO:0020037 heme binding; GO:0005506 iron ion binding; GO:0046914 transition metal ion binding; GO:0005488 binding; GO:0043167 ion binding; GO:0043169 cation binding; GO:0046872 metal ion binding; GO:0046906 tetrapyrrole binding;	K02634			IPR024094; IPR024058; IPR011054;	Cytochrome f large domain; Cytochrome f transmembrane anchor; Rudiment single hybrid motif;
P05151	156	K	Cytochrome f	petA	1	0.0232	72.29	NILVIGPVPGK(1)K	2	0.051889	1_x000D_	nucleus	GO:0044699 single-organism process; GO:0008152 metabolic process; GO:0044237 cellular metabolic process; GO:0009987 cellular process; GO:0055114 oxidation-reduction process; GO:0044710 single-organism metabolic process; GO:0015979 photosynthesis;	GO:0043229 intracellular organelle; GO:0016020 membrane; GO:0009535 chloroplast thylakoid membrane; GO:0031361 integral component of thylakoid membrane; GO:0044434 chloroplast part; GO:0005737 cytoplasm; GO:0044446 intracellular organelle part; GO:0009534 chloroplast thylakoid; GO:0042651 thylakoid membrane; GO:0031224 intrinsic component of membrane; GO:0044435 plastid part; GO:0044424 intracellular part; GO:0005623 cell; GO:0016021 integral component of membrane; GO:0044422 organelle part; GO:0009507 chloroplast; GO:0034357 photosynthetic membrane; GO:0043231 intracellular membrane-bounded organelle; GO:0043226 organelle; GO:0044425 membrane part; GO:0005622 intracellular; GO:0044464 cell part; GO:0009579 thylakoid; GO:0055035 plastid thylakoid membrane; GO:0031360 intrinsic component of thylakoid membrane; GO:0043227 membrane-bounded organelle; GO:0031976 plastid thylakoid; GO:0009536 plastid; GO:0044444 cytoplasmic part; GO:0044436 thylakoid part; GO:0031984 organelle subcompartment;	GO:0097159 organic cyclic compound binding; GO:1901363 heterocyclic compound binding; GO:0009055 electron carrier activity; GO:0020037 heme binding; GO:0005506 iron ion binding; GO:0046914 transition metal ion binding; GO:0005488 binding; GO:0043167 ion binding; GO:0043169 cation binding; GO:0046872 metal ion binding; GO:0046906 tetrapyrrole binding;	K02634			IPR024094; IPR024058; IPR011054;	Cytochrome f large domain; Cytochrome f transmembrane anchor; Rudiment single hybrid motif;
P05151	129	K	Cytochrome f	petA	1	0.0136	88.37	ISPELK(1)EK	2	-0.2116	1_x000D_	nucleus	GO:0044699 single-organism process; GO:0008152 metabolic process; GO:0044237 cellular metabolic process; GO:0009987 cellular process; GO:0055114 oxidation-reduction process; GO:0044710 single-organism metabolic process; GO:0015979 photosynthesis;	GO:0043229 intracellular organelle; GO:0016020 membrane; GO:0009535 chloroplast thylakoid membrane; GO:0031361 integral component of thylakoid membrane; GO:0044434 chloroplast part; GO:0005737 cytoplasm; GO:0044446 intracellular organelle part; GO:0009534 chloroplast thylakoid; GO:0042651 thylakoid membrane; GO:0031224 intrinsic component of membrane; GO:0044435 plastid part; GO:0044424 intracellular part; GO:0005623 cell; GO:0016021 integral component of membrane; GO:0044422 organelle part; GO:0009507 chloroplast; GO:0034357 photosynthetic membrane; GO:0043231 intracellular membrane-bounded organelle; GO:0043226 organelle; GO:0044425 membrane part; GO:0005622 intracellular; GO:0044464 cell part; GO:0009579 thylakoid; GO:0055035 plastid thylakoid membrane; GO:0031360 intrinsic component of thylakoid membrane; GO:0043227 membrane-bounded organelle; GO:0031976 plastid thylakoid; GO:0009536 plastid; GO:0044444 cytoplasmic part; GO:0044436 thylakoid part; GO:0031984 organelle subcompartment;	GO:0097159 organic cyclic compound binding; GO:1901363 heterocyclic compound binding; GO:0009055 electron carrier activity; GO:0020037 heme binding; GO:0005506 iron ion binding; GO:0046914 transition metal ion binding; GO:0005488 binding; GO:0043167 ion binding; GO:0043169 cation binding; GO:0046872 metal ion binding; GO:0046906 tetrapyrrole binding;	K02634			IPR024094; IPR024058; IPR011054;	Cytochrome f large domain; Cytochrome f transmembrane anchor; Rudiment single hybrid motif;
P05151	180	K	Cytochrome f	petA	1	1.1e-05	124.42	DAHFLK(1)YPIYVGGNR	3	-0.50253	5_x000D_	nucleus	GO:0044699 single-organism process; GO:0008152 metabolic process; GO:0044237 cellular metabolic process; GO:0009987 cellular process; GO:0055114 oxidation-reduction process; GO:0044710 single-organism metabolic process; GO:0015979 photosynthesis;	GO:0043229 intracellular organelle; GO:0016020 membrane; GO:0009535 chloroplast thylakoid membrane; GO:0031361 integral component of thylakoid membrane; GO:0044434 chloroplast part; GO:0005737 cytoplasm; GO:0044446 intracellular organelle part; GO:0009534 chloroplast thylakoid; GO:0042651 thylakoid membrane; GO:0031224 intrinsic component of membrane; GO:0044435 plastid part; GO:0044424 intracellular part; GO:0005623 cell; GO:0016021 integral component of membrane; GO:0044422 organelle part; GO:0009507 chloroplast; GO:0034357 photosynthetic membrane; GO:0043231 intracellular membrane-bounded organelle; GO:0043226 organelle; GO:0044425 membrane part; GO:0005622 intracellular; GO:0044464 cell part; GO:0009579 thylakoid; GO:0055035 plastid thylakoid membrane; GO:0031360 intrinsic component of thylakoid membrane; GO:0043227 membrane-bounded organelle; GO:0031976 plastid thylakoid; GO:0009536 plastid; GO:0044444 cytoplasmic part; GO:0044436 thylakoid part; GO:0031984 organelle subcompartment;	GO:0097159 organic cyclic compound binding; GO:1901363 heterocyclic compound binding; GO:0009055 electron carrier activity; GO:0020037 heme binding; GO:0005506 iron ion binding; GO:0046914 transition metal ion binding; GO:0005488 binding; GO:0043167 ion binding; GO:0043169 cation binding; GO:0046872 metal ion binding; GO:0046906 tetrapyrrole binding;	K02634			IPR024094; IPR024058; IPR011054;	Cytochrome f large domain; Cytochrome f transmembrane anchor; Rudiment single hybrid motif;
P05151	200	K	Cytochrome f	petA	1	2.53e-08	97.5	GQIYPDGSK(1)SNNTVYNATSTGIVR	2	0.27256	5_x000D_	nucleus	GO:0044699 single-organism process; GO:0008152 metabolic process; GO:0044237 cellular metabolic process; GO:0009987 cellular process; GO:0055114 oxidation-reduction process; GO:0044710 single-organism metabolic process; GO:0015979 photosynthesis;	GO:0043229 intracellular organelle; GO:0016020 membrane; GO:0009535 chloroplast thylakoid membrane; GO:0031361 integral component of thylakoid membrane; GO:0044434 chloroplast part; GO:0005737 cytoplasm; GO:0044446 intracellular organelle part; GO:0009534 chloroplast thylakoid; GO:0042651 thylakoid membrane; GO:0031224 intrinsic component of membrane; GO:0044435 plastid part; GO:0044424 intracellular part; GO:0005623 cell; GO:0016021 integral component of membrane; GO:0044422 organelle part; GO:0009507 chloroplast; GO:0034357 photosynthetic membrane; GO:0043231 intracellular membrane-bounded organelle; GO:0043226 organelle; GO:0044425 membrane part; GO:0005622 intracellular; GO:0044464 cell part; GO:0009579 thylakoid; GO:0055035 plastid thylakoid membrane; GO:0031360 intrinsic component of thylakoid membrane; GO:0043227 membrane-bounded organelle; GO:0031976 plastid thylakoid; GO:0009536 plastid; GO:0044444 cytoplasmic part; GO:0044436 thylakoid part; GO:0031984 organelle subcompartment;	GO:0097159 organic cyclic compound binding; GO:1901363 heterocyclic compound binding; GO:0009055 electron carrier activity; GO:0020037 heme binding; GO:0005506 iron ion binding; GO:0046914 transition metal ion binding; GO:0005488 binding; GO:0043167 ion binding; GO:0043169 cation binding; GO:0046872 metal ion binding; GO:0046906 tetrapyrrole binding;	K02634			IPR024094; IPR024058; IPR011054;	Cytochrome f large domain; Cytochrome f transmembrane anchor; Rudiment single hybrid motif;
P05151	312	K	Cytochrome f	petA	1	0.000341	108.9	QFEK(1)VQLYEMNF	2	0.63516	1_x000D_	nucleus	GO:0044699 single-organism process; GO:0008152 metabolic process; GO:0044237 cellular metabolic process; GO:0009987 cellular process; GO:0055114 oxidation-reduction process; GO:0044710 single-organism metabolic process; GO:0015979 photosynthesis;	GO:0043229 intracellular organelle; GO:0016020 membrane; GO:0009535 chloroplast thylakoid membrane; GO:0031361 integral component of thylakoid membrane; GO:0044434 chloroplast part; GO:0005737 cytoplasm; GO:0044446 intracellular organelle part; GO:0009534 chloroplast thylakoid; GO:0042651 thylakoid membrane; GO:0031224 intrinsic component of membrane; GO:0044435 plastid part; GO:0044424 intracellular part; GO:0005623 cell; GO:0016021 integral component of membrane; GO:0044422 organelle part; GO:0009507 chloroplast; GO:0034357 photosynthetic membrane; GO:0043231 intracellular membrane-bounded organelle; GO:0043226 organelle; GO:0044425 membrane part; GO:0005622 intracellular; GO:0044464 cell part; GO:0009579 thylakoid; GO:0055035 plastid thylakoid membrane; GO:0031360 intrinsic component of thylakoid membrane; GO:0043227 membrane-bounded organelle; GO:0031976 plastid thylakoid; GO:0009536 plastid; GO:0044444 cytoplasmic part; GO:0044436 thylakoid part; GO:0031984 organelle subcompartment;	GO:0097159 organic cyclic compound binding; GO:1901363 heterocyclic compound binding; GO:0009055 electron carrier activity; GO:0020037 heme binding; GO:0005506 iron ion binding; GO:0046914 transition metal ion binding; GO:0005488 binding; GO:0043167 ion binding; GO:0043169 cation binding; GO:0046872 metal ion binding; GO:0046906 tetrapyrrole binding;	K02634			IPR024094; IPR024058; IPR011054;	Cytochrome f large domain; Cytochrome f transmembrane anchor; Rudiment single hybrid motif;
P05151	173	K	Cytochrome f	petA	1	0.0351	53.565	YSEIVFPILSPDPATK(1)K	2	0.67626	1_x000D_	nucleus	GO:0044699 single-organism process; GO:0008152 metabolic process; GO:0044237 cellular metabolic process; GO:0009987 cellular process; GO:0055114 oxidation-reduction process; GO:0044710 single-organism metabolic process; GO:0015979 photosynthesis;	GO:0043229 intracellular organelle; GO:0016020 membrane; GO:0009535 chloroplast thylakoid membrane; GO:0031361 integral component of thylakoid membrane; GO:0044434 chloroplast part; GO:0005737 cytoplasm; GO:0044446 intracellular organelle part; GO:0009534 chloroplast thylakoid; GO:0042651 thylakoid membrane; GO:0031224 intrinsic component of membrane; GO:0044435 plastid part; GO:0044424 intracellular part; GO:0005623 cell; GO:0016021 integral component of membrane; GO:0044422 organelle part; GO:0009507 chloroplast; GO:0034357 photosynthetic membrane; GO:0043231 intracellular membrane-bounded organelle; GO:0043226 organelle; GO:0044425 membrane part; GO:0005622 intracellular; GO:0044464 cell part; GO:0009579 thylakoid; GO:0055035 plastid thylakoid membrane; GO:0031360 intrinsic component of thylakoid membrane; GO:0043227 membrane-bounded organelle; GO:0031976 plastid thylakoid; GO:0009536 plastid; GO:0044444 cytoplasmic part; GO:0044436 thylakoid part; GO:0031984 organelle subcompartment;	GO:0097159 organic cyclic compound binding; GO:1901363 heterocyclic compound binding; GO:0009055 electron carrier activity; GO:0020037 heme binding; GO:0005506 iron ion binding; GO:0046914 transition metal ion binding; GO:0005488 binding; GO:0043167 ion binding; GO:0043169 cation binding; GO:0046872 metal ion binding; GO:0046906 tetrapyrrole binding;	K02634			IPR024094; IPR024058; IPR011054;	Cytochrome f large domain; Cytochrome f transmembrane anchor; Rudiment single hybrid motif;
P05151	145	K	Cytochrome f	petA	1	0.000103	131.83	K(1)NILVIGPVPGK	2	0.051889	2_x000D_	nucleus	GO:0044699 single-organism process; GO:0008152 metabolic process; GO:0044237 cellular metabolic process; GO:0009987 cellular process; GO:0055114 oxidation-reduction process; GO:0044710 single-organism metabolic process; GO:0015979 photosynthesis;	GO:0043229 intracellular organelle; GO:0016020 membrane; GO:0009535 chloroplast thylakoid membrane; GO:0031361 integral component of thylakoid membrane; GO:0044434 chloroplast part; GO:0005737 cytoplasm; GO:0044446 intracellular organelle part; GO:0009534 chloroplast thylakoid; GO:0042651 thylakoid membrane; GO:0031224 intrinsic component of membrane; GO:0044435 plastid part; GO:0044424 intracellular part; GO:0005623 cell; GO:0016021 integral component of membrane; GO:0044422 organelle part; GO:0009507 chloroplast; GO:0034357 photosynthetic membrane; GO:0043231 intracellular membrane-bounded organelle; GO:0043226 organelle; GO:0044425 membrane part; GO:0005622 intracellular; GO:0044464 cell part; GO:0009579 thylakoid; GO:0055035 plastid thylakoid membrane; GO:0031360 intrinsic component of thylakoid membrane; GO:0043227 membrane-bounded organelle; GO:0031976 plastid thylakoid; GO:0009536 plastid; GO:0044444 cytoplasmic part; GO:0044436 thylakoid part; GO:0031984 organelle subcompartment;	GO:0097159 organic cyclic compound binding; GO:1901363 heterocyclic compound binding; GO:0009055 electron carrier activity; GO:0020037 heme binding; GO:0005506 iron ion binding; GO:0046914 transition metal ion binding; GO:0005488 binding; GO:0043167 ion binding; GO:0043169 cation binding; GO:0046872 metal ion binding; GO:0046906 tetrapyrrole binding;	K02634			IPR024094; IPR024058; IPR011054;	Cytochrome f large domain; Cytochrome f transmembrane anchor; Rudiment single hybrid motif;
P05151	93	K	Cytochrome f	petA	1	2.57e-16	218.45	IPYDMQLK(1)QVLANGK	3	0.11536	3_x000D_	nucleus	GO:0044699 single-organism process; GO:0008152 metabolic process; GO:0044237 cellular metabolic process; GO:0009987 cellular process; GO:0055114 oxidation-reduction process; GO:0044710 single-organism metabolic process; GO:0015979 photosynthesis;	GO:0043229 intracellular organelle; GO:0016020 membrane; GO:0009535 chloroplast thylakoid membrane; GO:0031361 integral component of thylakoid membrane; GO:0044434 chloroplast part; GO:0005737 cytoplasm; GO:0044446 intracellular organelle part; GO:0009534 chloroplast thylakoid; GO:0042651 thylakoid membrane; GO:0031224 intrinsic component of membrane; GO:0044435 plastid part; GO:0044424 intracellular part; GO:0005623 cell; GO:0016021 integral component of membrane; GO:0044422 organelle part; GO:0009507 chloroplast; GO:0034357 photosynthetic membrane; GO:0043231 intracellular membrane-bounded organelle; GO:0043226 organelle; GO:0044425 membrane part; GO:0005622 intracellular; GO:0044464 cell part; GO:0009579 thylakoid; GO:0055035 plastid thylakoid membrane; GO:0031360 intrinsic component of thylakoid membrane; GO:0043227 membrane-bounded organelle; GO:0031976 plastid thylakoid; GO:0009536 plastid; GO:0044444 cytoplasmic part; GO:0044436 thylakoid part; GO:0031984 organelle subcompartment;	GO:0097159 organic cyclic compound binding; GO:1901363 heterocyclic compound binding; GO:0009055 electron carrier activity; GO:0020037 heme binding; GO:0005506 iron ion binding; GO:0046914 transition metal ion binding; GO:0005488 binding; GO:0043167 ion binding; GO:0043169 cation binding; GO:0046872 metal ion binding; GO:0046906 tetrapyrrole binding;	K02634			IPR024094; IPR024058; IPR011054;	Cytochrome f large domain; Cytochrome f transmembrane anchor; Rudiment single hybrid motif;
P05151	174	K	Cytochrome f	petA	1	0.00677	139.88	K(1)DAHFLK	2	0.35435	1_x000D_	nucleus	GO:0044699 single-organism process; GO:0008152 metabolic process; GO:0044237 cellular metabolic process; GO:0009987 cellular process; GO:0055114 oxidation-reduction process; GO:0044710 single-organism metabolic process; GO:0015979 photosynthesis;	GO:0043229 intracellular organelle; GO:0016020 membrane; GO:0009535 chloroplast thylakoid membrane; GO:0031361 integral component of thylakoid membrane; GO:0044434 chloroplast part; GO:0005737 cytoplasm; GO:0044446 intracellular organelle part; GO:0009534 chloroplast thylakoid; GO:0042651 thylakoid membrane; GO:0031224 intrinsic component of membrane; GO:0044435 plastid part; GO:0044424 intracellular part; GO:0005623 cell; GO:0016021 integral component of membrane; GO:0044422 organelle part; GO:0009507 chloroplast; GO:0034357 photosynthetic membrane; GO:0043231 intracellular membrane-bounded organelle; GO:0043226 organelle; GO:0044425 membrane part; GO:0005622 intracellular; GO:0044464 cell part; GO:0009579 thylakoid; GO:0055035 plastid thylakoid membrane; GO:0031360 intrinsic component of thylakoid membrane; GO:0043227 membrane-bounded organelle; GO:0031976 plastid thylakoid; GO:0009536 plastid; GO:0044444 cytoplasmic part; GO:0044436 thylakoid part; GO:0031984 organelle subcompartment;	GO:0097159 organic cyclic compound binding; GO:1901363 heterocyclic compound binding; GO:0009055 electron carrier activity; GO:0020037 heme binding; GO:0005506 iron ion binding; GO:0046914 transition metal ion binding; GO:0005488 binding; GO:0043167 ion binding; GO:0043169 cation binding; GO:0046872 metal ion binding; GO:0046906 tetrapyrrole binding;	K02634			IPR024094; IPR024058; IPR011054;	Cytochrome f large domain; Cytochrome f transmembrane anchor; Rudiment single hybrid motif;
P05151	157	K	Cytochrome f	petA	1	0.00101	84.94	K(1)YSEIVFPILSPDPATK	2	0.27611	3_x000D_	nucleus	GO:0044699 single-organism process; GO:0008152 metabolic process; GO:0044237 cellular metabolic process; GO:0009987 cellular process; GO:0055114 oxidation-reduction process; GO:0044710 single-organism metabolic process; GO:0015979 photosynthesis;	GO:0043229 intracellular organelle; GO:0016020 membrane; GO:0009535 chloroplast thylakoid membrane; GO:0031361 integral component of thylakoid membrane; GO:0044434 chloroplast part; GO:0005737 cytoplasm; GO:0044446 intracellular organelle part; GO:0009534 chloroplast thylakoid; GO:0042651 thylakoid membrane; GO:0031224 intrinsic component of membrane; GO:0044435 plastid part; GO:0044424 intracellular part; GO:0005623 cell; GO:0016021 integral component of membrane; GO:0044422 organelle part; GO:0009507 chloroplast; GO:0034357 photosynthetic membrane; GO:0043231 intracellular membrane-bounded organelle; GO:0043226 organelle; GO:0044425 membrane part; GO:0005622 intracellular; GO:0044464 cell part; GO:0009579 thylakoid; GO:0055035 plastid thylakoid membrane; GO:0031360 intrinsic component of thylakoid membrane; GO:0043227 membrane-bounded organelle; GO:0031976 plastid thylakoid; GO:0009536 plastid; GO:0044444 cytoplasmic part; GO:0044436 thylakoid part; GO:0031984 organelle subcompartment;	GO:0097159 organic cyclic compound binding; GO:1901363 heterocyclic compound binding; GO:0009055 electron carrier activity; GO:0020037 heme binding; GO:0005506 iron ion binding; GO:0046914 transition metal ion binding; GO:0005488 binding; GO:0043167 ion binding; GO:0043169 cation binding; GO:0046872 metal ion binding; GO:0046906 tetrapyrrole binding;	K02634			IPR024094; IPR024058; IPR011054;	Cytochrome f large domain; Cytochrome f transmembrane anchor; Rudiment single hybrid motif;
P05151	100	K	Cytochrome f	petA	1	0.00689	122.13	QVLANGK(1)K	2	0.20394	1_x000D_	nucleus	GO:0044699 single-organism process; GO:0008152 metabolic process; GO:0044237 cellular metabolic process; GO:0009987 cellular process; GO:0055114 oxidation-reduction process; GO:0044710 single-organism metabolic process; GO:0015979 photosynthesis;	GO:0043229 intracellular organelle; GO:0016020 membrane; GO:0009535 chloroplast thylakoid membrane; GO:0031361 integral component of thylakoid membrane; GO:0044434 chloroplast part; GO:0005737 cytoplasm; GO:0044446 intracellular organelle part; GO:0009534 chloroplast thylakoid; GO:0042651 thylakoid membrane; GO:0031224 intrinsic component of membrane; GO:0044435 plastid part; GO:0044424 intracellular part; GO:0005623 cell; GO:0016021 integral component of membrane; GO:0044422 organelle part; GO:0009507 chloroplast; GO:0034357 photosynthetic membrane; GO:0043231 intracellular membrane-bounded organelle; GO:0043226 organelle; GO:0044425 membrane part; GO:0005622 intracellular; GO:0044464 cell part; GO:0009579 thylakoid; GO:0055035 plastid thylakoid membrane; GO:0031360 intrinsic component of thylakoid membrane; GO:0043227 membrane-bounded organelle; GO:0031976 plastid thylakoid; GO:0009536 plastid; GO:0044444 cytoplasmic part; GO:0044436 thylakoid part; GO:0031984 organelle subcompartment;	GO:0097159 organic cyclic compound binding; GO:1901363 heterocyclic compound binding; GO:0009055 electron carrier activity; GO:0020037 heme binding; GO:0005506 iron ion binding; GO:0046914 transition metal ion binding; GO:0005488 binding; GO:0043167 ion binding; GO:0043169 cation binding; GO:0046872 metal ion binding; GO:0046906 tetrapyrrole binding;	K02634			IPR024094; IPR024058; IPR011054;	Cytochrome f large domain; Cytochrome f transmembrane anchor; Rudiment single hybrid motif;
P05151	222	K	Cytochrome f	petA	1	3.17e-08	147.64	EK(1)GGYEISIVDASDGR	3	0.10845	4_x000D_	nucleus	GO:0044699 single-organism process; GO:0008152 metabolic process; GO:0044237 cellular metabolic process; GO:0009987 cellular process; GO:0055114 oxidation-reduction process; GO:0044710 single-organism metabolic process; GO:0015979 photosynthesis;	GO:0043229 intracellular organelle; GO:0016020 membrane; GO:0009535 chloroplast thylakoid membrane; GO:0031361 integral component of thylakoid membrane; GO:0044434 chloroplast part; GO:0005737 cytoplasm; GO:0044446 intracellular organelle part; GO:0009534 chloroplast thylakoid; GO:0042651 thylakoid membrane; GO:0031224 intrinsic component of membrane; GO:0044435 plastid part; GO:0044424 intracellular part; GO:0005623 cell; GO:0016021 integral component of membrane; GO:0044422 organelle part; GO:0009507 chloroplast; GO:0034357 photosynthetic membrane; GO:0043231 intracellular membrane-bounded organelle; GO:0043226 organelle; GO:0044425 membrane part; GO:0005622 intracellular; GO:0044464 cell part; GO:0009579 thylakoid; GO:0055035 plastid thylakoid membrane; GO:0031360 intrinsic component of thylakoid membrane; GO:0043227 membrane-bounded organelle; GO:0031976 plastid thylakoid; GO:0009536 plastid; GO:0044444 cytoplasmic part; GO:0044436 thylakoid part; GO:0031984 organelle subcompartment;	GO:0097159 organic cyclic compound binding; GO:1901363 heterocyclic compound binding; GO:0009055 electron carrier activity; GO:0020037 heme binding; GO:0005506 iron ion binding; GO:0046914 transition metal ion binding; GO:0005488 binding; GO:0043167 ion binding; GO:0043169 cation binding; GO:0046872 metal ion binding; GO:0046906 tetrapyrrole binding;	K02634			IPR024094; IPR024058; IPR011054;	Cytochrome f large domain; Cytochrome f transmembrane anchor; Rudiment single hybrid motif;
P05312	46	K	"NAD(P)H-quinone oxidoreductase subunit I, chloroplastic"	ndhI	1	3.41e-07	131.56	LPITIHYPYEK(1)SITPER	3	0.55551	3_x000D_	chloroplast	GO:0044699 single-organism process; GO:0008152 metabolic process; GO:0055114 oxidation-reduction process; GO:0044710 single-organism metabolic process;	GO:0043229 intracellular organelle; GO:0016020 membrane; GO:0009535 chloroplast thylakoid membrane; GO:0044434 chloroplast part; GO:0005737 cytoplasm; GO:0044446 intracellular organelle part; GO:0009534 chloroplast thylakoid; GO:0042651 thylakoid membrane; GO:0044435 plastid part; GO:0044424 intracellular part; GO:0005623 cell; GO:0044422 organelle part; GO:0009507 chloroplast; GO:0034357 photosynthetic membrane; GO:0043231 intracellular membrane-bounded organelle; GO:0043226 organelle; GO:0005622 intracellular; GO:0044464 cell part; GO:0009579 thylakoid; GO:0055035 plastid thylakoid membrane; GO:0043227 membrane-bounded organelle; GO:0031976 plastid thylakoid; GO:0009536 plastid; GO:0044444 cytoplasmic part; GO:0044436 thylakoid part; GO:0031984 organelle subcompartment;	GO:0016651 oxidoreductase activity, acting on NAD(P)H; GO:0043167 ion binding; GO:0050136 NADH dehydrogenase (quinone) activity; GO:0051539 4 iron, 4 sulfur cluster binding; GO:0048037 cofactor binding; GO:0016655 oxidoreductase activity, acting on NAD(P)H, quinone or similar compound as acceptor; GO:0008137 NADH dehydrogenase (ubiquinone) activity; GO:0016491 oxidoreductase activity; GO:0003954 NADH dehydrogenase activity; GO:0003824 catalytic activity; GO:0005488 binding; GO:0051536 iron-sulfur cluster binding; GO:0043169 cation binding; GO:0046872 metal ion binding; GO:0048038 quinone binding; GO:0051540 metal cluster binding;	K05580			IPR017896;	4Fe-4S ferredoxin-type, iron-sulphur binding domain;
P06528	87	K	"ATP synthase subunit b, chloroplastic"	atpF	1	0.000444	105.65	LQK(1)VELEADEYR	2	-2.0243	2_x000D_	chloroplast	GO:0009116 nucleoside metabolic process; GO:0042278 purine nucleoside metabolic process; GO:0009167 purine ribonucleoside monophosphate metabolic process; GO:0009117 nucleotide metabolic process; GO:0044699 single-organism process; GO:0009058 biosynthetic process; GO:0009163 nucleoside biosynthetic process; GO:0046129 purine ribonucleoside biosynthetic process; GO:0009156 ribonucleoside monophosphate biosynthetic process; GO:0044237 cellular metabolic process; GO:0006796 phosphate-containing compound metabolic process; GO:0051234 establishment of localization; GO:0046390 ribose phosphate biosynthetic process; GO:0008152 metabolic process; GO:1901137 carbohydrate derivative biosynthetic process; GO:0006753 nucleoside phosphate metabolic process; GO:0019693 ribose phosphate metabolic process; GO:0009145 purine nucleoside triphosphate biosynthetic process; GO:0044765 single-organism transport; GO:0018130 heterocycle biosynthetic process; GO:0098655 cation transmembrane transport; GO:0009206 purine ribonucleoside triphosphate biosynthetic process; GO:0044281 small molecule metabolic process; GO:0006754 ATP biosynthetic process; GO:0044763 single-organism cellular process; GO:0009205 purine ribonucleoside triphosphate metabolic process; GO:1901360 organic cyclic compound metabolic process; GO:0072521 purine-containing compound metabolic process; GO:0015985 energy coupled proton transport, down electrochemical gradient; GO:0009199 ribonucleoside triphosphate metabolic process; GO:0009168 purine ribonucleoside monophosphate biosynthetic process; GO:0042451 purine nucleoside biosynthetic process; GO:0090407 organophosphate biosynthetic process; GO:0006810 transport; GO:0009161 ribonucleoside monophosphate metabolic process; GO:0044710 single-organism metabolic process; GO:0072522 purine-containing compound biosynthetic process; GO:0015986 ATP synthesis coupled proton transport; GO:0009126 purine nucleoside monophosphate metabolic process; GO:1901657 glycosyl compound metabolic process; GO:0006164 purine nucleotide biosynthetic process; GO:1901362 organic cyclic compound biosynthetic process; GO:0098662 inorganic cation transmembrane transport; GO:0009201 ribonucleoside triphosphate biosynthetic process; GO:0034220 ion transmembrane transport; GO:0009165 nucleotide biosynthetic process; GO:0006725 cellular aromatic compound metabolic process; GO:0009259 ribonucleotide metabolic process; GO:0009142 nucleoside triphosphate biosynthetic process; GO:1901566 organonitrogen compound biosynthetic process; GO:0071704 organic substance metabolic process; GO:1902578 single-organism localization; GO:0046483 heterocycle metabolic process; GO:0006812 cation transport; GO:0006139 nucleobase-containing compound metabolic process; GO:0019438 aromatic compound biosynthetic process; GO:1902600 hydrogen ion transmembrane transport; GO:1901135 carbohydrate derivative metabolic process; GO:0034641 cellular nitrogen compound metabolic process; GO:0055086 nucleobase-containing small molecule metabolic process; GO:0009144 purine nucleoside triphosphate metabolic process; GO:0009987 cellular process; GO:0009119 ribonucleoside metabolic process; GO:0046034 ATP metabolic process; GO:0009124 nucleoside monophosphate biosynthetic process; GO:0044711 single-organism biosynthetic process; GO:0098660 inorganic ion transmembrane transport; GO:0009127 purine nucleoside monophosphate biosynthetic process; GO:0034654 nucleobase-containing compound biosynthetic process; GO:0006807 nitrogen compound metabolic process; GO:1901293 nucleoside phosphate biosynthetic process; GO:0009141 nucleoside triphosphate metabolic process; GO:0044238 primary metabolic process; GO:0042455 ribonucleoside biosynthetic process; GO:1901576 organic substance biosynthetic process; GO:0044249 cellular biosynthetic process; GO:0006163 purine nucleotide metabolic process; GO:0006818 hydrogen transport; GO:0015992 proton transport; GO:0046128 purine ribonucleoside metabolic process; GO:0055085 transmembrane transport; GO:0044271 cellular nitrogen compound biosynthetic process; GO:0009152 purine ribonucleotide biosynthetic process; GO:0006793 phosphorus metabolic process; GO:1901659 glycosyl compound biosynthetic process; GO:0006811 ion transport; GO:0009260 ribonucleotide biosynthetic process; GO:0019637 organophosphate metabolic process; GO:0009150 purine ribonucleotide metabolic process; GO:0051179 localization; GO:0015672 monovalent inorganic cation transport; GO:0009123 nucleoside monophosphate metabolic process; GO:1901564 organonitrogen compound metabolic process;	GO:0016020 membrane; GO:0009535 chloroplast thylakoid membrane; GO:0044434 chloroplast part; GO:0098796 membrane protein complex; GO:0005737 cytoplasm; GO:0009534 chloroplast thylakoid; GO:0042651 thylakoid membrane; GO:0031224 intrinsic component of membrane; GO:0032991 macromolecular complex; GO:0044424 intracellular part; GO:0005623 cell; GO:0044422 organelle part; GO:0044425 membrane part; GO:0005622 intracellular; GO:0044464 cell part; GO:0055035 plastid thylakoid membrane; GO:0043227 membrane-bounded organelle; GO:0033177 proton-transporting two-sector ATPase complex, proton-transporting domain; GO:0009536 plastid; GO:0043229 intracellular organelle; GO:0044446 intracellular organelle part; GO:0044435 plastid part; GO:0016021 integral component of membrane; GO:0045259 proton-transporting ATP synthase complex; GO:0034357 photosynthetic membrane; GO:0009507 chloroplast; GO:0043226 organelle; GO:0043231 intracellular membrane-bounded organelle; GO:0016469 proton-transporting two-sector ATPase complex; GO:0009579 thylakoid; GO:0043234 protein complex; GO:0045263 proton-transporting ATP synthase complex, coupling factor F(o); GO:0031976 plastid thylakoid; GO:0031984 organelle subcompartment; GO:0044436 thylakoid part; GO:0044444 cytoplasmic part;	GO:0005524 ATP binding; GO:1901265 nucleoside phosphate binding; GO:0015075 ion transmembrane transporter activity; GO:0001882 nucleoside binding; GO:0043167 ion binding; GO:0022892 substrate-specific transporter activity; GO:0015077 monovalent inorganic cation transmembrane transporter activity; GO:0000166 nucleotide binding; GO:0015078 hydrogen ion transmembrane transporter activity; GO:0022891 substrate-specific transmembrane transporter activity; GO:0097159 organic cyclic compound binding; GO:1901363 heterocyclic compound binding; GO:0032549 ribonucleoside binding; GO:0097367 carbohydrate derivative binding; GO:0032553 ribonucleotide binding; GO:0005488 binding; GO:0032550 purine ribonucleoside binding; GO:0043168 anion binding; GO:0032555 purine ribonucleotide binding; GO:0032559 adenyl ribonucleotide binding; GO:0030554 adenyl nucleotide binding; GO:0001883 purine nucleoside binding; GO:0022890 inorganic cation transmembrane transporter activity; GO:0008324 cation transmembrane transporter activity; GO:0022857 transmembrane transporter activity; GO:0005215 transporter activity; GO:0017076 purine nucleotide binding; GO:0036094 small molecule binding; GO:0035639 purine ribonucleoside triphosphate binding;	K02109	ATPF0B; F-type H+-transporting ATPase subunit b	ats01100 Metabolic pathways - Aegilops tauschii (wheat D); ats00195 Photosynthesis - Aegilops tauschii (wheat D); ats00190 Oxidative phosphorylation - Aegilops tauschii (wheat D);
P06528	50	K	"ATP synthase subunit b, chloroplastic"	atpF	1	0.000372	147.4	GVLK(1)DLLDNR	2	-0.12346	2_x000D_	chloroplast	GO:0009116 nucleoside metabolic process; GO:0042278 purine nucleoside metabolic process; GO:0009167 purine ribonucleoside monophosphate metabolic process; GO:0009117 nucleotide metabolic process; GO:0044699 single-organism process; GO:0009058 biosynthetic process; GO:0009163 nucleoside biosynthetic process; GO:0046129 purine ribonucleoside biosynthetic process; GO:0009156 ribonucleoside monophosphate biosynthetic process; GO:0044237 cellular metabolic process; GO:0006796 phosphate-containing compound metabolic process; GO:0051234 establishment of localization; GO:0046390 ribose phosphate biosynthetic process; GO:0008152 metabolic process; GO:1901137 carbohydrate derivative biosynthetic process; GO:0006753 nucleoside phosphate metabolic process; GO:0019693 ribose phosphate metabolic process; GO:0009145 purine nucleoside triphosphate biosynthetic process; GO:0044765 single-organism transport; GO:0018130 heterocycle biosynthetic process; GO:0098655 cation transmembrane transport; GO:0009206 purine ribonucleoside triphosphate biosynthetic process; GO:0044281 small molecule metabolic process; GO:0006754 ATP biosynthetic process; GO:0044763 single-organism cellular process; GO:0009205 purine ribonucleoside triphosphate metabolic process; GO:1901360 organic cyclic compound metabolic process; GO:0072521 purine-containing compound metabolic process; GO:0015985 energy coupled proton transport, down electrochemical gradient; GO:0009199 ribonucleoside triphosphate metabolic process; GO:0009168 purine ribonucleoside monophosphate biosynthetic process; GO:0042451 purine nucleoside biosynthetic process; GO:0090407 organophosphate biosynthetic process; GO:0006810 transport; GO:0009161 ribonucleoside monophosphate metabolic process; GO:0044710 single-organism metabolic process; GO:0072522 purine-containing compound biosynthetic process; GO:0015986 ATP synthesis coupled proton transport; GO:0009126 purine nucleoside monophosphate metabolic process; GO:1901657 glycosyl compound metabolic process; GO:0006164 purine nucleotide biosynthetic process; GO:1901362 organic cyclic compound biosynthetic process; GO:0098662 inorganic cation transmembrane transport; GO:0009201 ribonucleoside triphosphate biosynthetic process; GO:0034220 ion transmembrane transport; GO:0009165 nucleotide biosynthetic process; GO:0006725 cellular aromatic compound metabolic process; GO:0009259 ribonucleotide metabolic process; GO:0009142 nucleoside triphosphate biosynthetic process; GO:1901566 organonitrogen compound biosynthetic process; GO:0071704 organic substance metabolic process; GO:1902578 single-organism localization; GO:0046483 heterocycle metabolic process; GO:0006812 cation transport; GO:0006139 nucleobase-containing compound metabolic process; GO:0019438 aromatic compound biosynthetic process; GO:1902600 hydrogen ion transmembrane transport; GO:1901135 carbohydrate derivative metabolic process; GO:0034641 cellular nitrogen compound metabolic process; GO:0055086 nucleobase-containing small molecule metabolic process; GO:0009144 purine nucleoside triphosphate metabolic process; GO:0009987 cellular process; GO:0009119 ribonucleoside metabolic process; GO:0046034 ATP metabolic process; GO:0009124 nucleoside monophosphate biosynthetic process; GO:0044711 single-organism biosynthetic process; GO:0098660 inorganic ion transmembrane transport; GO:0009127 purine nucleoside monophosphate biosynthetic process; GO:0034654 nucleobase-containing compound biosynthetic process; GO:0006807 nitrogen compound metabolic process; GO:1901293 nucleoside phosphate biosynthetic process; GO:0009141 nucleoside triphosphate metabolic process; GO:0044238 primary metabolic process; GO:0042455 ribonucleoside biosynthetic process; GO:1901576 organic substance biosynthetic process; GO:0044249 cellular biosynthetic process; GO:0006163 purine nucleotide metabolic process; GO:0006818 hydrogen transport; GO:0015992 proton transport; GO:0046128 purine ribonucleoside metabolic process; GO:0055085 transmembrane transport; GO:0044271 cellular nitrogen compound biosynthetic process; GO:0009152 purine ribonucleotide biosynthetic process; GO:0006793 phosphorus metabolic process; GO:1901659 glycosyl compound biosynthetic process; GO:0006811 ion transport; GO:0009260 ribonucleotide biosynthetic process; GO:0019637 organophosphate metabolic process; GO:0009150 purine ribonucleotide metabolic process; GO:0051179 localization; GO:0015672 monovalent inorganic cation transport; GO:0009123 nucleoside monophosphate metabolic process; GO:1901564 organonitrogen compound metabolic process;	GO:0016020 membrane; GO:0009535 chloroplast thylakoid membrane; GO:0044434 chloroplast part; GO:0098796 membrane protein complex; GO:0005737 cytoplasm; GO:0009534 chloroplast thylakoid; GO:0042651 thylakoid membrane; GO:0031224 intrinsic component of membrane; GO:0032991 macromolecular complex; GO:0044424 intracellular part; GO:0005623 cell; GO:0044422 organelle part; GO:0044425 membrane part; GO:0005622 intracellular; GO:0044464 cell part; GO:0055035 plastid thylakoid membrane; GO:0043227 membrane-bounded organelle; GO:0033177 proton-transporting two-sector ATPase complex, proton-transporting domain; GO:0009536 plastid; GO:0043229 intracellular organelle; GO:0044446 intracellular organelle part; GO:0044435 plastid part; GO:0016021 integral component of membrane; GO:0045259 proton-transporting ATP synthase complex; GO:0034357 photosynthetic membrane; GO:0009507 chloroplast; GO:0043226 organelle; GO:0043231 intracellular membrane-bounded organelle; GO:0016469 proton-transporting two-sector ATPase complex; GO:0009579 thylakoid; GO:0043234 protein complex; GO:0045263 proton-transporting ATP synthase complex, coupling factor F(o); GO:0031976 plastid thylakoid; GO:0031984 organelle subcompartment; GO:0044436 thylakoid part; GO:0044444 cytoplasmic part;	GO:0005524 ATP binding; GO:1901265 nucleoside phosphate binding; GO:0015075 ion transmembrane transporter activity; GO:0001882 nucleoside binding; GO:0043167 ion binding; GO:0022892 substrate-specific transporter activity; GO:0015077 monovalent inorganic cation transmembrane transporter activity; GO:0000166 nucleotide binding; GO:0015078 hydrogen ion transmembrane transporter activity; GO:0022891 substrate-specific transmembrane transporter activity; GO:0097159 organic cyclic compound binding; GO:1901363 heterocyclic compound binding; GO:0032549 ribonucleoside binding; GO:0097367 carbohydrate derivative binding; GO:0032553 ribonucleotide binding; GO:0005488 binding; GO:0032550 purine ribonucleoside binding; GO:0043168 anion binding; GO:0032555 purine ribonucleotide binding; GO:0032559 adenyl ribonucleotide binding; GO:0030554 adenyl nucleotide binding; GO:0001883 purine nucleoside binding; GO:0022890 inorganic cation transmembrane transporter activity; GO:0008324 cation transmembrane transporter activity; GO:0022857 transmembrane transporter activity; GO:0005215 transporter activity; GO:0017076 purine nucleotide binding; GO:0036094 small molecule binding; GO:0035639 purine ribonucleoside triphosphate binding;	K02109	ATPF0B; F-type H+-transporting ATPase subunit b	ats01100 Metabolic pathways - Aegilops tauschii (wheat D); ats00195 Photosynthesis - Aegilops tauschii (wheat D); ats00190 Oxidative phosphorylation - Aegilops tauschii (wheat D);
P06528	182	K	"ATP synthase subunit b, chloroplastic"	atpF	1	0.000103	124.38	ANIGILGSLEWK(1)R	2	-0.030753	1_x000D_	chloroplast	GO:0009116 nucleoside metabolic process; GO:0042278 purine nucleoside metabolic process; GO:0009167 purine ribonucleoside monophosphate metabolic process; GO:0009117 nucleotide metabolic process; GO:0044699 single-organism process; GO:0009058 biosynthetic process; GO:0009163 nucleoside biosynthetic process; GO:0046129 purine ribonucleoside biosynthetic process; GO:0009156 ribonucleoside monophosphate biosynthetic process; GO:0044237 cellular metabolic process; GO:0006796 phosphate-containing compound metabolic process; GO:0051234 establishment of localization; GO:0046390 ribose phosphate biosynthetic process; GO:0008152 metabolic process; GO:1901137 carbohydrate derivative biosynthetic process; GO:0006753 nucleoside phosphate metabolic process; GO:0019693 ribose phosphate metabolic process; GO:0009145 purine nucleoside triphosphate biosynthetic process; GO:0044765 single-organism transport; GO:0018130 heterocycle biosynthetic process; GO:0098655 cation transmembrane transport; GO:0009206 purine ribonucleoside triphosphate biosynthetic process; GO:0044281 small molecule metabolic process; GO:0006754 ATP biosynthetic process; GO:0044763 single-organism cellular process; GO:0009205 purine ribonucleoside triphosphate metabolic process; GO:1901360 organic cyclic compound metabolic process; GO:0072521 purine-containing compound metabolic process; GO:0015985 energy coupled proton transport, down electrochemical gradient; GO:0009199 ribonucleoside triphosphate metabolic process; GO:0009168 purine ribonucleoside monophosphate biosynthetic process; GO:0042451 purine nucleoside biosynthetic process; GO:0090407 organophosphate biosynthetic process; GO:0006810 transport; GO:0009161 ribonucleoside monophosphate metabolic process; GO:0044710 single-organism metabolic process; GO:0072522 purine-containing compound biosynthetic process; GO:0015986 ATP synthesis coupled proton transport; GO:0009126 purine nucleoside monophosphate metabolic process; GO:1901657 glycosyl compound metabolic process; GO:0006164 purine nucleotide biosynthetic process; GO:1901362 organic cyclic compound biosynthetic process; GO:0098662 inorganic cation transmembrane transport; GO:0009201 ribonucleoside triphosphate biosynthetic process; GO:0034220 ion transmembrane transport; GO:0009165 nucleotide biosynthetic process; GO:0006725 cellular aromatic compound metabolic process; GO:0009259 ribonucleotide metabolic process; GO:0009142 nucleoside triphosphate biosynthetic process; GO:1901566 organonitrogen compound biosynthetic process; GO:0071704 organic substance metabolic process; GO:1902578 single-organism localization; GO:0046483 heterocycle metabolic process; GO:0006812 cation transport; GO:0006139 nucleobase-containing compound metabolic process; GO:0019438 aromatic compound biosynthetic process; GO:1902600 hydrogen ion transmembrane transport; GO:1901135 carbohydrate derivative metabolic process; GO:0034641 cellular nitrogen compound metabolic process; GO:0055086 nucleobase-containing small molecule metabolic process; GO:0009144 purine nucleoside triphosphate metabolic process; GO:0009987 cellular process; GO:0009119 ribonucleoside metabolic process; GO:0046034 ATP metabolic process; GO:0009124 nucleoside monophosphate biosynthetic process; GO:0044711 single-organism biosynthetic process; GO:0098660 inorganic ion transmembrane transport; GO:0009127 purine nucleoside monophosphate biosynthetic process; GO:0034654 nucleobase-containing compound biosynthetic process; GO:0006807 nitrogen compound metabolic process; GO:1901293 nucleoside phosphate biosynthetic process; GO:0009141 nucleoside triphosphate metabolic process; GO:0044238 primary metabolic process; GO:0042455 ribonucleoside biosynthetic process; GO:1901576 organic substance biosynthetic process; GO:0044249 cellular biosynthetic process; GO:0006163 purine nucleotide metabolic process; GO:0006818 hydrogen transport; GO:0015992 proton transport; GO:0046128 purine ribonucleoside metabolic process; GO:0055085 transmembrane transport; GO:0044271 cellular nitrogen compound biosynthetic process; GO:0009152 purine ribonucleotide biosynthetic process; GO:0006793 phosphorus metabolic process; GO:1901659 glycosyl compound biosynthetic process; GO:0006811 ion transport; GO:0009260 ribonucleotide biosynthetic process; GO:0019637 organophosphate metabolic process; GO:0009150 purine ribonucleotide metabolic process; GO:0051179 localization; GO:0015672 monovalent inorganic cation transport; GO:0009123 nucleoside monophosphate metabolic process; GO:1901564 organonitrogen compound metabolic process;	GO:0016020 membrane; GO:0009535 chloroplast thylakoid membrane; GO:0044434 chloroplast part; GO:0098796 membrane protein complex; GO:0005737 cytoplasm; GO:0009534 chloroplast thylakoid; GO:0042651 thylakoid membrane; GO:0031224 intrinsic component of membrane; GO:0032991 macromolecular complex; GO:0044424 intracellular part; GO:0005623 cell; GO:0044422 organelle part; GO:0044425 membrane part; GO:0005622 intracellular; GO:0044464 cell part; GO:0055035 plastid thylakoid membrane; GO:0043227 membrane-bounded organelle; GO:0033177 proton-transporting two-sector ATPase complex, proton-transporting domain; GO:0009536 plastid; GO:0043229 intracellular organelle; GO:0044446 intracellular organelle part; GO:0044435 plastid part; GO:0016021 integral component of membrane; GO:0045259 proton-transporting ATP synthase complex; GO:0034357 photosynthetic membrane; GO:0009507 chloroplast; GO:0043226 organelle; GO:0043231 intracellular membrane-bounded organelle; GO:0016469 proton-transporting two-sector ATPase complex; GO:0009579 thylakoid; GO:0043234 protein complex; GO:0045263 proton-transporting ATP synthase complex, coupling factor F(o); GO:0031976 plastid thylakoid; GO:0031984 organelle subcompartment; GO:0044436 thylakoid part; GO:0044444 cytoplasmic part;	GO:0005524 ATP binding; GO:1901265 nucleoside phosphate binding; GO:0015075 ion transmembrane transporter activity; GO:0001882 nucleoside binding; GO:0043167 ion binding; GO:0022892 substrate-specific transporter activity; GO:0015077 monovalent inorganic cation transmembrane transporter activity; GO:0000166 nucleotide binding; GO:0015078 hydrogen ion transmembrane transporter activity; GO:0022891 substrate-specific transmembrane transporter activity; GO:0097159 organic cyclic compound binding; GO:1901363 heterocyclic compound binding; GO:0032549 ribonucleoside binding; GO:0097367 carbohydrate derivative binding; GO:0032553 ribonucleotide binding; GO:0005488 binding; GO:0032550 purine ribonucleoside binding; GO:0043168 anion binding; GO:0032555 purine ribonucleotide binding; GO:0032559 adenyl ribonucleotide binding; GO:0030554 adenyl nucleotide binding; GO:0001883 purine nucleoside binding; GO:0022890 inorganic cation transmembrane transporter activity; GO:0008324 cation transmembrane transporter activity; GO:0022857 transmembrane transporter activity; GO:0005215 transporter activity; GO:0017076 purine nucleotide binding; GO:0036094 small molecule binding; GO:0035639 purine ribonucleoside triphosphate binding;	K02109	ATPF0B; F-type H+-transporting ATPase subunit b	ats01100 Metabolic pathways - Aegilops tauschii (wheat D); ats00195 Photosynthesis - Aegilops tauschii (wheat D); ats00190 Oxidative phosphorylation - Aegilops tauschii (wheat D);
P06528	125	K	"ATP synthase subunit b, chloroplastic"	atpF	1	0.00198	101.35	SK(1)NETLYFEK	2	0.025459	2_x000D_	chloroplast	GO:0009116 nucleoside metabolic process; GO:0042278 purine nucleoside metabolic process; GO:0009167 purine ribonucleoside monophosphate metabolic process; GO:0009117 nucleotide metabolic process; GO:0044699 single-organism process; GO:0009058 biosynthetic process; GO:0009163 nucleoside biosynthetic process; GO:0046129 purine ribonucleoside biosynthetic process; GO:0009156 ribonucleoside monophosphate biosynthetic process; GO:0044237 cellular metabolic process; GO:0006796 phosphate-containing compound metabolic process; GO:0051234 establishment of localization; GO:0046390 ribose phosphate biosynthetic process; GO:0008152 metabolic process; GO:1901137 carbohydrate derivative biosynthetic process; GO:0006753 nucleoside phosphate metabolic process; GO:0019693 ribose phosphate metabolic process; GO:0009145 purine nucleoside triphosphate biosynthetic process; GO:0044765 single-organism transport; GO:0018130 heterocycle biosynthetic process; GO:0098655 cation transmembrane transport; GO:0009206 purine ribonucleoside triphosphate biosynthetic process; GO:0044281 small molecule metabolic process; GO:0006754 ATP biosynthetic process; GO:0044763 single-organism cellular process; GO:0009205 purine ribonucleoside triphosphate metabolic process; GO:1901360 organic cyclic compound metabolic process; GO:0072521 purine-containing compound metabolic process; GO:0015985 energy coupled proton transport, down electrochemical gradient; GO:0009199 ribonucleoside triphosphate metabolic process; GO:0009168 purine ribonucleoside monophosphate biosynthetic process; GO:0042451 purine nucleoside biosynthetic process; GO:0090407 organophosphate biosynthetic process; GO:0006810 transport; GO:0009161 ribonucleoside monophosphate metabolic process; GO:0044710 single-organism metabolic process; GO:0072522 purine-containing compound biosynthetic process; GO:0015986 ATP synthesis coupled proton transport; GO:0009126 purine nucleoside monophosphate metabolic process; GO:1901657 glycosyl compound metabolic process; GO:0006164 purine nucleotide biosynthetic process; GO:1901362 organic cyclic compound biosynthetic process; GO:0098662 inorganic cation transmembrane transport; GO:0009201 ribonucleoside triphosphate biosynthetic process; GO:0034220 ion transmembrane transport; GO:0009165 nucleotide biosynthetic process; GO:0006725 cellular aromatic compound metabolic process; GO:0009259 ribonucleotide metabolic process; GO:0009142 nucleoside triphosphate biosynthetic process; GO:1901566 organonitrogen compound biosynthetic process; GO:0071704 organic substance metabolic process; GO:1902578 single-organism localization; GO:0046483 heterocycle metabolic process; GO:0006812 cation transport; GO:0006139 nucleobase-containing compound metabolic process; GO:0019438 aromatic compound biosynthetic process; GO:1902600 hydrogen ion transmembrane transport; GO:1901135 carbohydrate derivative metabolic process; GO:0034641 cellular nitrogen compound metabolic process; GO:0055086 nucleobase-containing small molecule metabolic process; GO:0009144 purine nucleoside triphosphate metabolic process; GO:0009987 cellular process; GO:0009119 ribonucleoside metabolic process; GO:0046034 ATP metabolic process; GO:0009124 nucleoside monophosphate biosynthetic process; GO:0044711 single-organism biosynthetic process; GO:0098660 inorganic ion transmembrane transport; GO:0009127 purine nucleoside monophosphate biosynthetic process; GO:0034654 nucleobase-containing compound biosynthetic process; GO:0006807 nitrogen compound metabolic process; GO:1901293 nucleoside phosphate biosynthetic process; GO:0009141 nucleoside triphosphate metabolic process; GO:0044238 primary metabolic process; GO:0042455 ribonucleoside biosynthetic process; GO:1901576 organic substance biosynthetic process; GO:0044249 cellular biosynthetic process; GO:0006163 purine nucleotide metabolic process; GO:0006818 hydrogen transport; GO:0015992 proton transport; GO:0046128 purine ribonucleoside metabolic process; GO:0055085 transmembrane transport; GO:0044271 cellular nitrogen compound biosynthetic process; GO:0009152 purine ribonucleotide biosynthetic process; GO:0006793 phosphorus metabolic process; GO:1901659 glycosyl compound biosynthetic process; GO:0006811 ion transport; GO:0009260 ribonucleotide biosynthetic process; GO:0019637 organophosphate metabolic process; GO:0009150 purine ribonucleotide metabolic process; GO:0051179 localization; GO:0015672 monovalent inorganic cation transport; GO:0009123 nucleoside monophosphate metabolic process; GO:1901564 organonitrogen compound metabolic process;	GO:0016020 membrane; GO:0009535 chloroplast thylakoid membrane; GO:0044434 chloroplast part; GO:0098796 membrane protein complex; GO:0005737 cytoplasm; GO:0009534 chloroplast thylakoid; GO:0042651 thylakoid membrane; GO:0031224 intrinsic component of membrane; GO:0032991 macromolecular complex; GO:0044424 intracellular part; GO:0005623 cell; GO:0044422 organelle part; GO:0044425 membrane part; GO:0005622 intracellular; GO:0044464 cell part; GO:0055035 plastid thylakoid membrane; GO:0043227 membrane-bounded organelle; GO:0033177 proton-transporting two-sector ATPase complex, proton-transporting domain; GO:0009536 plastid; GO:0043229 intracellular organelle; GO:0044446 intracellular organelle part; GO:0044435 plastid part; GO:0016021 integral component of membrane; GO:0045259 proton-transporting ATP synthase complex; GO:0034357 photosynthetic membrane; GO:0009507 chloroplast; GO:0043226 organelle; GO:0043231 intracellular membrane-bounded organelle; GO:0016469 proton-transporting two-sector ATPase complex; GO:0009579 thylakoid; GO:0043234 protein complex; GO:0045263 proton-transporting ATP synthase complex, coupling factor F(o); GO:0031976 plastid thylakoid; GO:0031984 organelle subcompartment; GO:0044436 thylakoid part; GO:0044444 cytoplasmic part;	GO:0005524 ATP binding; GO:1901265 nucleoside phosphate binding; GO:0015075 ion transmembrane transporter activity; GO:0001882 nucleoside binding; GO:0043167 ion binding; GO:0022892 substrate-specific transporter activity; GO:0015077 monovalent inorganic cation transmembrane transporter activity; GO:0000166 nucleotide binding; GO:0015078 hydrogen ion transmembrane transporter activity; GO:0022891 substrate-specific transmembrane transporter activity; GO:0097159 organic cyclic compound binding; GO:1901363 heterocyclic compound binding; GO:0032549 ribonucleoside binding; GO:0097367 carbohydrate derivative binding; GO:0032553 ribonucleotide binding; GO:0005488 binding; GO:0032550 purine ribonucleoside binding; GO:0043168 anion binding; GO:0032555 purine ribonucleotide binding; GO:0032559 adenyl ribonucleotide binding; GO:0030554 adenyl nucleotide binding; GO:0001883 purine nucleoside binding; GO:0022890 inorganic cation transmembrane transporter activity; GO:0008324 cation transmembrane transporter activity; GO:0022857 transmembrane transporter activity; GO:0005215 transporter activity; GO:0017076 purine nucleotide binding; GO:0036094 small molecule binding; GO:0035639 purine ribonucleoside triphosphate binding;	K02109	ATPF0B; F-type H+-transporting ATPase subunit b	ats01100 Metabolic pathways - Aegilops tauschii (wheat D); ats00195 Photosynthesis - Aegilops tauschii (wheat D); ats00190 Oxidative phosphorylation - Aegilops tauschii (wheat D);
P06528	80	K	"ATP synthase subunit b, chloroplastic"	atpF	1	8.72e-08	222.28	GTIEQLEK(1)AR	2	0.029977	1_x000D_	chloroplast	GO:0009116 nucleoside metabolic process; GO:0042278 purine nucleoside metabolic process; GO:0009167 purine ribonucleoside monophosphate metabolic process; GO:0009117 nucleotide metabolic process; GO:0044699 single-organism process; GO:0009058 biosynthetic process; GO:0009163 nucleoside biosynthetic process; GO:0046129 purine ribonucleoside biosynthetic process; GO:0009156 ribonucleoside monophosphate biosynthetic process; GO:0044237 cellular metabolic process; GO:0006796 phosphate-containing compound metabolic process; GO:0051234 establishment of localization; GO:0046390 ribose phosphate biosynthetic process; GO:0008152 metabolic process; GO:1901137 carbohydrate derivative biosynthetic process; GO:0006753 nucleoside phosphate metabolic process; GO:0019693 ribose phosphate metabolic process; GO:0009145 purine nucleoside triphosphate biosynthetic process; GO:0044765 single-organism transport; GO:0018130 heterocycle biosynthetic process; GO:0098655 cation transmembrane transport; GO:0009206 purine ribonucleoside triphosphate biosynthetic process; GO:0044281 small molecule metabolic process; GO:0006754 ATP biosynthetic process; GO:0044763 single-organism cellular process; GO:0009205 purine ribonucleoside triphosphate metabolic process; GO:1901360 organic cyclic compound metabolic process; GO:0072521 purine-containing compound metabolic process; GO:0015985 energy coupled proton transport, down electrochemical gradient; GO:0009199 ribonucleoside triphosphate metabolic process; GO:0009168 purine ribonucleoside monophosphate biosynthetic process; GO:0042451 purine nucleoside biosynthetic process; GO:0090407 organophosphate biosynthetic process; GO:0006810 transport; GO:0009161 ribonucleoside monophosphate metabolic process; GO:0044710 single-organism metabolic process; GO:0072522 purine-containing compound biosynthetic process; GO:0015986 ATP synthesis coupled proton transport; GO:0009126 purine nucleoside monophosphate metabolic process; GO:1901657 glycosyl compound metabolic process; GO:0006164 purine nucleotide biosynthetic process; GO:1901362 organic cyclic compound biosynthetic process; GO:0098662 inorganic cation transmembrane transport; GO:0009201 ribonucleoside triphosphate biosynthetic process; GO:0034220 ion transmembrane transport; GO:0009165 nucleotide biosynthetic process; GO:0006725 cellular aromatic compound metabolic process; GO:0009259 ribonucleotide metabolic process; GO:0009142 nucleoside triphosphate biosynthetic process; GO:1901566 organonitrogen compound biosynthetic process; GO:0071704 organic substance metabolic process; GO:1902578 single-organism localization; GO:0046483 heterocycle metabolic process; GO:0006812 cation transport; GO:0006139 nucleobase-containing compound metabolic process; GO:0019438 aromatic compound biosynthetic process; GO:1902600 hydrogen ion transmembrane transport; GO:1901135 carbohydrate derivative metabolic process; GO:0034641 cellular nitrogen compound metabolic process; GO:0055086 nucleobase-containing small molecule metabolic process; GO:0009144 purine nucleoside triphosphate metabolic process; GO:0009987 cellular process; GO:0009119 ribonucleoside metabolic process; GO:0046034 ATP metabolic process; GO:0009124 nucleoside monophosphate biosynthetic process; GO:0044711 single-organism biosynthetic process; GO:0098660 inorganic ion transmembrane transport; GO:0009127 purine nucleoside monophosphate biosynthetic process; GO:0034654 nucleobase-containing compound biosynthetic process; GO:0006807 nitrogen compound metabolic process; GO:1901293 nucleoside phosphate biosynthetic process; GO:0009141 nucleoside triphosphate metabolic process; GO:0044238 primary metabolic process; GO:0042455 ribonucleoside biosynthetic process; GO:1901576 organic substance biosynthetic process; GO:0044249 cellular biosynthetic process; GO:0006163 purine nucleotide metabolic process; GO:0006818 hydrogen transport; GO:0015992 proton transport; GO:0046128 purine ribonucleoside metabolic process; GO:0055085 transmembrane transport; GO:0044271 cellular nitrogen compound biosynthetic process; GO:0009152 purine ribonucleotide biosynthetic process; GO:0006793 phosphorus metabolic process; GO:1901659 glycosyl compound biosynthetic process; GO:0006811 ion transport; GO:0009260 ribonucleotide biosynthetic process; GO:0019637 organophosphate metabolic process; GO:0009150 purine ribonucleotide metabolic process; GO:0051179 localization; GO:0015672 monovalent inorganic cation transport; GO:0009123 nucleoside monophosphate metabolic process; GO:1901564 organonitrogen compound metabolic process;	GO:0016020 membrane; GO:0009535 chloroplast thylakoid membrane; GO:0044434 chloroplast part; GO:0098796 membrane protein complex; GO:0005737 cytoplasm; GO:0009534 chloroplast thylakoid; GO:0042651 thylakoid membrane; GO:0031224 intrinsic component of membrane; GO:0032991 macromolecular complex; GO:0044424 intracellular part; GO:0005623 cell; GO:0044422 organelle part; GO:0044425 membrane part; GO:0005622 intracellular; GO:0044464 cell part; GO:0055035 plastid thylakoid membrane; GO:0043227 membrane-bounded organelle; GO:0033177 proton-transporting two-sector ATPase complex, proton-transporting domain; GO:0009536 plastid; GO:0043229 intracellular organelle; GO:0044446 intracellular organelle part; GO:0044435 plastid part; GO:0016021 integral component of membrane; GO:0045259 proton-transporting ATP synthase complex; GO:0034357 photosynthetic membrane; GO:0009507 chloroplast; GO:0043226 organelle; GO:0043231 intracellular membrane-bounded organelle; GO:0016469 proton-transporting two-sector ATPase complex; GO:0009579 thylakoid; GO:0043234 protein complex; GO:0045263 proton-transporting ATP synthase complex, coupling factor F(o); GO:0031976 plastid thylakoid; GO:0031984 organelle subcompartment; GO:0044436 thylakoid part; GO:0044444 cytoplasmic part;	GO:0005524 ATP binding; GO:1901265 nucleoside phosphate binding; GO:0015075 ion transmembrane transporter activity; GO:0001882 nucleoside binding; GO:0043167 ion binding; GO:0022892 substrate-specific transporter activity; GO:0015077 monovalent inorganic cation transmembrane transporter activity; GO:0000166 nucleotide binding; GO:0015078 hydrogen ion transmembrane transporter activity; GO:0022891 substrate-specific transmembrane transporter activity; GO:0097159 organic cyclic compound binding; GO:1901363 heterocyclic compound binding; GO:0032549 ribonucleoside binding; GO:0097367 carbohydrate derivative binding; GO:0032553 ribonucleotide binding; GO:0005488 binding; GO:0032550 purine ribonucleoside binding; GO:0043168 anion binding; GO:0032555 purine ribonucleotide binding; GO:0032559 adenyl ribonucleotide binding; GO:0030554 adenyl nucleotide binding; GO:0001883 purine nucleoside binding; GO:0022890 inorganic cation transmembrane transporter activity; GO:0008324 cation transmembrane transporter activity; GO:0022857 transmembrane transporter activity; GO:0005215 transporter activity; GO:0017076 purine nucleotide binding; GO:0036094 small molecule binding; GO:0035639 purine ribonucleoside triphosphate binding;	K02109	ATPF0B; F-type H+-transporting ATPase subunit b	ats01100 Metabolic pathways - Aegilops tauschii (wheat D); ats00195 Photosynthesis - Aegilops tauschii (wheat D); ats00190 Oxidative phosphorylation - Aegilops tauschii (wheat D);
P06528	133	K	"ATP synthase subunit b, chloroplastic"	atpF	1	1.03e-20	259.75	SKNETLYFEK(1)QR	2	0.63936	5_x000D_	chloroplast	GO:0009116 nucleoside metabolic process; GO:0042278 purine nucleoside metabolic process; GO:0009167 purine ribonucleoside monophosphate metabolic process; GO:0009117 nucleotide metabolic process; GO:0044699 single-organism process; GO:0009058 biosynthetic process; GO:0009163 nucleoside biosynthetic process; GO:0046129 purine ribonucleoside biosynthetic process; GO:0009156 ribonucleoside monophosphate biosynthetic process; GO:0044237 cellular metabolic process; GO:0006796 phosphate-containing compound metabolic process; GO:0051234 establishment of localization; GO:0046390 ribose phosphate biosynthetic process; GO:0008152 metabolic process; GO:1901137 carbohydrate derivative biosynthetic process; GO:0006753 nucleoside phosphate metabolic process; GO:0019693 ribose phosphate metabolic process; GO:0009145 purine nucleoside triphosphate biosynthetic process; GO:0044765 single-organism transport; GO:0018130 heterocycle biosynthetic process; GO:0098655 cation transmembrane transport; GO:0009206 purine ribonucleoside triphosphate biosynthetic process; GO:0044281 small molecule metabolic process; GO:0006754 ATP biosynthetic process; GO:0044763 single-organism cellular process; GO:0009205 purine ribonucleoside triphosphate metabolic process; GO:1901360 organic cyclic compound metabolic process; GO:0072521 purine-containing compound metabolic process; GO:0015985 energy coupled proton transport, down electrochemical gradient; GO:0009199 ribonucleoside triphosphate metabolic process; GO:0009168 purine ribonucleoside monophosphate biosynthetic process; GO:0042451 purine nucleoside biosynthetic process; GO:0090407 organophosphate biosynthetic process; GO:0006810 transport; GO:0009161 ribonucleoside monophosphate metabolic process; GO:0044710 single-organism metabolic process; GO:0072522 purine-containing compound biosynthetic process; GO:0015986 ATP synthesis coupled proton transport; GO:0009126 purine nucleoside monophosphate metabolic process; GO:1901657 glycosyl compound metabolic process; GO:0006164 purine nucleotide biosynthetic process; GO:1901362 organic cyclic compound biosynthetic process; GO:0098662 inorganic cation transmembrane transport; GO:0009201 ribonucleoside triphosphate biosynthetic process; GO:0034220 ion transmembrane transport; GO:0009165 nucleotide biosynthetic process; GO:0006725 cellular aromatic compound metabolic process; GO:0009259 ribonucleotide metabolic process; GO:0009142 nucleoside triphosphate biosynthetic process; GO:1901566 organonitrogen compound biosynthetic process; GO:0071704 organic substance metabolic process; GO:1902578 single-organism localization; GO:0046483 heterocycle metabolic process; GO:0006812 cation transport; GO:0006139 nucleobase-containing compound metabolic process; GO:0019438 aromatic compound biosynthetic process; GO:1902600 hydrogen ion transmembrane transport; GO:1901135 carbohydrate derivative metabolic process; GO:0034641 cellular nitrogen compound metabolic process; GO:0055086 nucleobase-containing small molecule metabolic process; GO:0009144 purine nucleoside triphosphate metabolic process; GO:0009987 cellular process; GO:0009119 ribonucleoside metabolic process; GO:0046034 ATP metabolic process; GO:0009124 nucleoside monophosphate biosynthetic process; GO:0044711 single-organism biosynthetic process; GO:0098660 inorganic ion transmembrane transport; GO:0009127 purine nucleoside monophosphate biosynthetic process; GO:0034654 nucleobase-containing compound biosynthetic process; GO:0006807 nitrogen compound metabolic process; GO:1901293 nucleoside phosphate biosynthetic process; GO:0009141 nucleoside triphosphate metabolic process; GO:0044238 primary metabolic process; GO:0042455 ribonucleoside biosynthetic process; GO:1901576 organic substance biosynthetic process; GO:0044249 cellular biosynthetic process; GO:0006163 purine nucleotide metabolic process; GO:0006818 hydrogen transport; GO:0015992 proton transport; GO:0046128 purine ribonucleoside metabolic process; GO:0055085 transmembrane transport; GO:0044271 cellular nitrogen compound biosynthetic process; GO:0009152 purine ribonucleotide biosynthetic process; GO:0006793 phosphorus metabolic process; GO:1901659 glycosyl compound biosynthetic process; GO:0006811 ion transport; GO:0009260 ribonucleotide biosynthetic process; GO:0019637 organophosphate metabolic process; GO:0009150 purine ribonucleotide metabolic process; GO:0051179 localization; GO:0015672 monovalent inorganic cation transport; GO:0009123 nucleoside monophosphate metabolic process; GO:1901564 organonitrogen compound metabolic process;	GO:0016020 membrane; GO:0009535 chloroplast thylakoid membrane; GO:0044434 chloroplast part; GO:0098796 membrane protein complex; GO:0005737 cytoplasm; GO:0009534 chloroplast thylakoid; GO:0042651 thylakoid membrane; GO:0031224 intrinsic component of membrane; GO:0032991 macromolecular complex; GO:0044424 intracellular part; GO:0005623 cell; GO:0044422 organelle part; GO:0044425 membrane part; GO:0005622 intracellular; GO:0044464 cell part; GO:0055035 plastid thylakoid membrane; GO:0043227 membrane-bounded organelle; GO:0033177 proton-transporting two-sector ATPase complex, proton-transporting domain; GO:0009536 plastid; GO:0043229 intracellular organelle; GO:0044446 intracellular organelle part; GO:0044435 plastid part; GO:0016021 integral component of membrane; GO:0045259 proton-transporting ATP synthase complex; GO:0034357 photosynthetic membrane; GO:0009507 chloroplast; GO:0043226 organelle; GO:0043231 intracellular membrane-bounded organelle; GO:0016469 proton-transporting two-sector ATPase complex; GO:0009579 thylakoid; GO:0043234 protein complex; GO:0045263 proton-transporting ATP synthase complex, coupling factor F(o); GO:0031976 plastid thylakoid; GO:0031984 organelle subcompartment; GO:0044436 thylakoid part; GO:0044444 cytoplasmic part;	GO:0005524 ATP binding; GO:1901265 nucleoside phosphate binding; GO:0015075 ion transmembrane transporter activity; GO:0001882 nucleoside binding; GO:0043167 ion binding; GO:0022892 substrate-specific transporter activity; GO:0015077 monovalent inorganic cation transmembrane transporter activity; GO:0000166 nucleotide binding; GO:0015078 hydrogen ion transmembrane transporter activity; GO:0022891 substrate-specific transmembrane transporter activity; GO:0097159 organic cyclic compound binding; GO:1901363 heterocyclic compound binding; GO:0032549 ribonucleoside binding; GO:0097367 carbohydrate derivative binding; GO:0032553 ribonucleotide binding; GO:0005488 binding; GO:0032550 purine ribonucleoside binding; GO:0043168 anion binding; GO:0032555 purine ribonucleotide binding; GO:0032559 adenyl ribonucleotide binding; GO:0030554 adenyl nucleotide binding; GO:0001883 purine nucleoside binding; GO:0022890 inorganic cation transmembrane transporter activity; GO:0008324 cation transmembrane transporter activity; GO:0022857 transmembrane transporter activity; GO:0005215 transporter activity; GO:0017076 purine nucleotide binding; GO:0036094 small molecule binding; GO:0035639 purine ribonucleoside triphosphate binding;	K02109	ATPF0B; F-type H+-transporting ATPase subunit b	ats01100 Metabolic pathways - Aegilops tauschii (wheat D); ats00195 Photosynthesis - Aegilops tauschii (wheat D); ats00190 Oxidative phosphorylation - Aegilops tauschii (wheat D);
P06528	107	K	"ATP synthase subunit b, chloroplastic"	atpF	1	1.58e-21	218.83	EK(1)ANLINATSISLEQLEK	2	1.2222	2_x000D_	chloroplast	GO:0009116 nucleoside metabolic process; GO:0042278 purine nucleoside metabolic process; GO:0009167 purine ribonucleoside monophosphate metabolic process; GO:0009117 nucleotide metabolic process; GO:0044699 single-organism process; GO:0009058 biosynthetic process; GO:0009163 nucleoside biosynthetic process; GO:0046129 purine ribonucleoside biosynthetic process; GO:0009156 ribonucleoside monophosphate biosynthetic process; GO:0044237 cellular metabolic process; GO:0006796 phosphate-containing compound metabolic process; GO:0051234 establishment of localization; GO:0046390 ribose phosphate biosynthetic process; GO:0008152 metabolic process; GO:1901137 carbohydrate derivative biosynthetic process; GO:0006753 nucleoside phosphate metabolic process; GO:0019693 ribose phosphate metabolic process; GO:0009145 purine nucleoside triphosphate biosynthetic process; GO:0044765 single-organism transport; GO:0018130 heterocycle biosynthetic process; GO:0098655 cation transmembrane transport; GO:0009206 purine ribonucleoside triphosphate biosynthetic process; GO:0044281 small molecule metabolic process; GO:0006754 ATP biosynthetic process; GO:0044763 single-organism cellular process; GO:0009205 purine ribonucleoside triphosphate metabolic process; GO:1901360 organic cyclic compound metabolic process; GO:0072521 purine-containing compound metabolic process; GO:0015985 energy coupled proton transport, down electrochemical gradient; GO:0009199 ribonucleoside triphosphate metabolic process; GO:0009168 purine ribonucleoside monophosphate biosynthetic process; GO:0042451 purine nucleoside biosynthetic process; GO:0090407 organophosphate biosynthetic process; GO:0006810 transport; GO:0009161 ribonucleoside monophosphate metabolic process; GO:0044710 single-organism metabolic process; GO:0072522 purine-containing compound biosynthetic process; GO:0015986 ATP synthesis coupled proton transport; GO:0009126 purine nucleoside monophosphate metabolic process; GO:1901657 glycosyl compound metabolic process; GO:0006164 purine nucleotide biosynthetic process; GO:1901362 organic cyclic compound biosynthetic process; GO:0098662 inorganic cation transmembrane transport; GO:0009201 ribonucleoside triphosphate biosynthetic process; GO:0034220 ion transmembrane transport; GO:0009165 nucleotide biosynthetic process; GO:0006725 cellular aromatic compound metabolic process; GO:0009259 ribonucleotide metabolic process; GO:0009142 nucleoside triphosphate biosynthetic process; GO:1901566 organonitrogen compound biosynthetic process; GO:0071704 organic substance metabolic process; GO:1902578 single-organism localization; GO:0046483 heterocycle metabolic process; GO:0006812 cation transport; GO:0006139 nucleobase-containing compound metabolic process; GO:0019438 aromatic compound biosynthetic process; GO:1902600 hydrogen ion transmembrane transport; GO:1901135 carbohydrate derivative metabolic process; GO:0034641 cellular nitrogen compound metabolic process; GO:0055086 nucleobase-containing small molecule metabolic process; GO:0009144 purine nucleoside triphosphate metabolic process; GO:0009987 cellular process; GO:0009119 ribonucleoside metabolic process; GO:0046034 ATP metabolic process; GO:0009124 nucleoside monophosphate biosynthetic process; GO:0044711 single-organism biosynthetic process; GO:0098660 inorganic ion transmembrane transport; GO:0009127 purine nucleoside monophosphate biosynthetic process; GO:0034654 nucleobase-containing compound biosynthetic process; GO:0006807 nitrogen compound metabolic process; GO:1901293 nucleoside phosphate biosynthetic process; GO:0009141 nucleoside triphosphate metabolic process; GO:0044238 primary metabolic process; GO:0042455 ribonucleoside biosynthetic process; GO:1901576 organic substance biosynthetic process; GO:0044249 cellular biosynthetic process; GO:0006163 purine nucleotide metabolic process; GO:0006818 hydrogen transport; GO:0015992 proton transport; GO:0046128 purine ribonucleoside metabolic process; GO:0055085 transmembrane transport; GO:0044271 cellular nitrogen compound biosynthetic process; GO:0009152 purine ribonucleotide biosynthetic process; GO:0006793 phosphorus metabolic process; GO:1901659 glycosyl compound biosynthetic process; GO:0006811 ion transport; GO:0009260 ribonucleotide biosynthetic process; GO:0019637 organophosphate metabolic process; GO:0009150 purine ribonucleotide metabolic process; GO:0051179 localization; GO:0015672 monovalent inorganic cation transport; GO:0009123 nucleoside monophosphate metabolic process; GO:1901564 organonitrogen compound metabolic process;	GO:0016020 membrane; GO:0009535 chloroplast thylakoid membrane; GO:0044434 chloroplast part; GO:0098796 membrane protein complex; GO:0005737 cytoplasm; GO:0009534 chloroplast thylakoid; GO:0042651 thylakoid membrane; GO:0031224 intrinsic component of membrane; GO:0032991 macromolecular complex; GO:0044424 intracellular part; GO:0005623 cell; GO:0044422 organelle part; GO:0044425 membrane part; GO:0005622 intracellular; GO:0044464 cell part; GO:0055035 plastid thylakoid membrane; GO:0043227 membrane-bounded organelle; GO:0033177 proton-transporting two-sector ATPase complex, proton-transporting domain; GO:0009536 plastid; GO:0043229 intracellular organelle; GO:0044446 intracellular organelle part; GO:0044435 plastid part; GO:0016021 integral component of membrane; GO:0045259 proton-transporting ATP synthase complex; GO:0034357 photosynthetic membrane; GO:0009507 chloroplast; GO:0043226 organelle; GO:0043231 intracellular membrane-bounded organelle; GO:0016469 proton-transporting two-sector ATPase complex; GO:0009579 thylakoid; GO:0043234 protein complex; GO:0045263 proton-transporting ATP synthase complex, coupling factor F(o); GO:0031976 plastid thylakoid; GO:0031984 organelle subcompartment; GO:0044436 thylakoid part; GO:0044444 cytoplasmic part;	GO:0005524 ATP binding; GO:1901265 nucleoside phosphate binding; GO:0015075 ion transmembrane transporter activity; GO:0001882 nucleoside binding; GO:0043167 ion binding; GO:0022892 substrate-specific transporter activity; GO:0015077 monovalent inorganic cation transmembrane transporter activity; GO:0000166 nucleotide binding; GO:0015078 hydrogen ion transmembrane transporter activity; GO:0022891 substrate-specific transmembrane transporter activity; GO:0097159 organic cyclic compound binding; GO:1901363 heterocyclic compound binding; GO:0032549 ribonucleoside binding; GO:0097367 carbohydrate derivative binding; GO:0032553 ribonucleotide binding; GO:0005488 binding; GO:0032550 purine ribonucleoside binding; GO:0043168 anion binding; GO:0032555 purine ribonucleotide binding; GO:0032559 adenyl ribonucleotide binding; GO:0030554 adenyl nucleotide binding; GO:0001883 purine nucleoside binding; GO:0022890 inorganic cation transmembrane transporter activity; GO:0008324 cation transmembrane transporter activity; GO:0022857 transmembrane transporter activity; GO:0005215 transporter activity; GO:0017076 purine nucleotide binding; GO:0036094 small molecule binding; GO:0035639 purine ribonucleoside triphosphate binding;	K02109	ATPF0B; F-type H+-transporting ATPase subunit b	ats01100 Metabolic pathways - Aegilops tauschii (wheat D); ats00195 Photosynthesis - Aegilops tauschii (wheat D); ats00190 Oxidative phosphorylation - Aegilops tauschii (wheat D);
P08823	23	K	"RuBisCO large subunit-binding protein subunit alpha, chloroplastic (Fragment)"	---	1	3.26e-07	108.71	AALQAGVEK(1)LANAVGVTLGPR	3	-1.0777	1_x000D_	cytoplasm	GO:0006457 protein folding; GO:0009987 cellular process; GO:0042026 protein refolding;	GO:0043226 organelle; GO:0043231 intracellular membrane-bounded organelle; GO:0043229 intracellular organelle; GO:0044464 cell part; GO:0005622 intracellular; GO:0005737 cytoplasm; GO:0044424 intracellular part; GO:0043227 membrane-bounded organelle; GO:0005623 cell; GO:0009536 plastid; GO:0044444 cytoplasmic part; GO:0009507 chloroplast;	GO:0005524 ATP binding; GO:1901265 nucleoside phosphate binding; GO:0001882 nucleoside binding; GO:0043167 ion binding; GO:0000166 nucleotide binding; GO:0097159 organic cyclic compound binding; GO:1901363 heterocyclic compound binding; GO:0032549 ribonucleoside binding; GO:0097367 carbohydrate derivative binding; GO:0032553 ribonucleotide binding; GO:0005488 binding; GO:0032550 purine ribonucleoside binding; GO:0043168 anion binding; GO:0032555 purine ribonucleotide binding; GO:0032559 adenyl ribonucleotide binding; GO:0030554 adenyl nucleotide binding; GO:0001883 purine nucleoside binding; GO:0017076 purine nucleotide binding; GO:0036094 small molecule binding; GO:0035639 purine ribonucleoside triphosphate binding;				IPR027409; IPR027413;	GroEL-like apical domain; GroEL-like equatorial domain;
P11383	32	K	Ribulose bisphosphate carboxylase large chain	rbcL	1	6.9e-11	138.66	LTYYTPEYETK(1)DTDILAAFR	3	0.91939	6_x000D_	cytoplasm	GO:0016051 carbohydrate biosynthetic process; GO:0044711 single-organism biosynthetic process; GO:0055114 oxidation-reduction process; GO:0019685 photosynthesis, dark reaction; GO:0044699 single-organism process; GO:0009058 biosynthetic process; GO:0044238 primary metabolic process; GO:0005975 carbohydrate metabolic process; GO:1901576 organic substance biosynthetic process; GO:0044237 cellular metabolic process; GO:0071704 organic substance metabolic process; GO:0044723 single-organism carbohydrate metabolic process; GO:0008152 metabolic process; GO:0043094 cellular metabolic compound salvage; GO:0044710 single-organism metabolic process; GO:0015977 carbon fixation; GO:0019253 reductive pentose-phosphate cycle; GO:0009853 photorespiration; GO:0009987 cellular process; GO:0015979 photosynthesis;	GO:0043226 organelle; GO:0043231 intracellular membrane-bounded organelle; GO:0043229 intracellular organelle; GO:0044464 cell part; GO:0005622 intracellular; GO:0005737 cytoplasm; GO:0044424 intracellular part; GO:0043227 membrane-bounded organelle; GO:0005623 cell; GO:0009536 plastid; GO:0044444 cytoplasmic part; GO:0009507 chloroplast;	GO:0000287 magnesium ion binding; GO:0003824 catalytic activity; GO:0016830 carbon-carbon lyase activity; GO:0005488 binding; GO:0016984 ribulose-bisphosphate carboxylase activity; GO:0043167 ion binding; GO:0016831 carboxy-lyase activity; GO:0046872 metal ion binding; GO:0043169 cation binding; GO:0016829 lyase activity; GO:0004497 monooxygenase activity; GO:0016491 oxidoreductase activity;	K01601			IPR000685; IPR017443;	Ribulose bisphosphate carboxylase, large subunit, C-terminal; Ribulose bisphosphate carboxylase, large subunit, ferrodoxin-like N-terminal;
P11383	21	K	Ribulose bisphosphate carboxylase large chain	rbcL	1	2.22e-08	153.7	DYK(1)LTYYTPEYETK	2	-0.99312	17_x000D_	cytoplasm	GO:0016051 carbohydrate biosynthetic process; GO:0044711 single-organism biosynthetic process; GO:0055114 oxidation-reduction process; GO:0019685 photosynthesis, dark reaction; GO:0044699 single-organism process; GO:0009058 biosynthetic process; GO:0044238 primary metabolic process; GO:0005975 carbohydrate metabolic process; GO:1901576 organic substance biosynthetic process; GO:0044237 cellular metabolic process; GO:0071704 organic substance metabolic process; GO:0044723 single-organism carbohydrate metabolic process; GO:0008152 metabolic process; GO:0043094 cellular metabolic compound salvage; GO:0044710 single-organism metabolic process; GO:0015977 carbon fixation; GO:0019253 reductive pentose-phosphate cycle; GO:0009853 photorespiration; GO:0009987 cellular process; GO:0015979 photosynthesis;	GO:0043226 organelle; GO:0043231 intracellular membrane-bounded organelle; GO:0043229 intracellular organelle; GO:0044464 cell part; GO:0005622 intracellular; GO:0005737 cytoplasm; GO:0044424 intracellular part; GO:0043227 membrane-bounded organelle; GO:0005623 cell; GO:0009536 plastid; GO:0044444 cytoplasmic part; GO:0009507 chloroplast;	GO:0000287 magnesium ion binding; GO:0003824 catalytic activity; GO:0016830 carbon-carbon lyase activity; GO:0005488 binding; GO:0016984 ribulose-bisphosphate carboxylase activity; GO:0043167 ion binding; GO:0016831 carboxy-lyase activity; GO:0046872 metal ion binding; GO:0043169 cation binding; GO:0016829 lyase activity; GO:0004497 monooxygenase activity; GO:0016491 oxidoreductase activity;	K01601			IPR000685; IPR017443;	Ribulose bisphosphate carboxylase, large subunit, C-terminal; Ribulose bisphosphate carboxylase, large subunit, ferrodoxin-like N-terminal;
P11383	227	K	Ribulose bisphosphate carboxylase large chain	rbcL	1	1.59e-12	142.39	FVFCAEAIYK(1)SQAETGEIK	3	-0.83718	36_x000D_	cytoplasm	GO:0016051 carbohydrate biosynthetic process; GO:0044711 single-organism biosynthetic process; GO:0055114 oxidation-reduction process; GO:0019685 photosynthesis, dark reaction; GO:0044699 single-organism process; GO:0009058 biosynthetic process; GO:0044238 primary metabolic process; GO:0005975 carbohydrate metabolic process; GO:1901576 organic substance biosynthetic process; GO:0044237 cellular metabolic process; GO:0071704 organic substance metabolic process; GO:0044723 single-organism carbohydrate metabolic process; GO:0008152 metabolic process; GO:0043094 cellular metabolic compound salvage; GO:0044710 single-organism metabolic process; GO:0015977 carbon fixation; GO:0019253 reductive pentose-phosphate cycle; GO:0009853 photorespiration; GO:0009987 cellular process; GO:0015979 photosynthesis;	GO:0043226 organelle; GO:0043231 intracellular membrane-bounded organelle; GO:0043229 intracellular organelle; GO:0044464 cell part; GO:0005622 intracellular; GO:0005737 cytoplasm; GO:0044424 intracellular part; GO:0043227 membrane-bounded organelle; GO:0005623 cell; GO:0009536 plastid; GO:0044444 cytoplasmic part; GO:0009507 chloroplast;	GO:0000287 magnesium ion binding; GO:0003824 catalytic activity; GO:0016830 carbon-carbon lyase activity; GO:0005488 binding; GO:0016984 ribulose-bisphosphate carboxylase activity; GO:0043167 ion binding; GO:0016831 carboxy-lyase activity; GO:0046872 metal ion binding; GO:0043169 cation binding; GO:0016829 lyase activity; GO:0004497 monooxygenase activity; GO:0016491 oxidoreductase activity;	K01601			IPR000685; IPR017443;	Ribulose bisphosphate carboxylase, large subunit, C-terminal; Ribulose bisphosphate carboxylase, large subunit, ferrodoxin-like N-terminal;
P11383	18	K	Ribulose bisphosphate carboxylase large chain	rbcL	1	0.00572	113.89	AGVK(1)DYK	2	-0.41098	2_x000D_	cytoplasm	GO:0016051 carbohydrate biosynthetic process; GO:0044711 single-organism biosynthetic process; GO:0055114 oxidation-reduction process; GO:0019685 photosynthesis, dark reaction; GO:0044699 single-organism process; GO:0009058 biosynthetic process; GO:0044238 primary metabolic process; GO:0005975 carbohydrate metabolic process; GO:1901576 organic substance biosynthetic process; GO:0044237 cellular metabolic process; GO:0071704 organic substance metabolic process; GO:0044723 single-organism carbohydrate metabolic process; GO:0008152 metabolic process; GO:0043094 cellular metabolic compound salvage; GO:0044710 single-organism metabolic process; GO:0015977 carbon fixation; GO:0019253 reductive pentose-phosphate cycle; GO:0009853 photorespiration; GO:0009987 cellular process; GO:0015979 photosynthesis;	GO:0043226 organelle; GO:0043231 intracellular membrane-bounded organelle; GO:0043229 intracellular organelle; GO:0044464 cell part; GO:0005622 intracellular; GO:0005737 cytoplasm; GO:0044424 intracellular part; GO:0043227 membrane-bounded organelle; GO:0005623 cell; GO:0009536 plastid; GO:0044444 cytoplasmic part; GO:0009507 chloroplast;	GO:0000287 magnesium ion binding; GO:0003824 catalytic activity; GO:0016830 carbon-carbon lyase activity; GO:0005488 binding; GO:0016984 ribulose-bisphosphate carboxylase activity; GO:0043167 ion binding; GO:0016831 carboxy-lyase activity; GO:0046872 metal ion binding; GO:0043169 cation binding; GO:0016829 lyase activity; GO:0004497 monooxygenase activity; GO:0016491 oxidoreductase activity;	K01601			IPR000685; IPR017443;	Ribulose bisphosphate carboxylase, large subunit, C-terminal; Ribulose bisphosphate carboxylase, large subunit, ferrodoxin-like N-terminal;
P11383	334	K	Ribulose bisphosphate carboxylase large chain	rbcL	1	2.85e-30	223.18	MSGGDHIHSGTVVGK(1)LEGER	3	0.81674	30_x000D_	cytoplasm	GO:0016051 carbohydrate biosynthetic process; GO:0044711 single-organism biosynthetic process; GO:0055114 oxidation-reduction process; GO:0019685 photosynthesis, dark reaction; GO:0044699 single-organism process; GO:0009058 biosynthetic process; GO:0044238 primary metabolic process; GO:0005975 carbohydrate metabolic process; GO:1901576 organic substance biosynthetic process; GO:0044237 cellular metabolic process; GO:0071704 organic substance metabolic process; GO:0044723 single-organism carbohydrate metabolic process; GO:0008152 metabolic process; GO:0043094 cellular metabolic compound salvage; GO:0044710 single-organism metabolic process; GO:0015977 carbon fixation; GO:0019253 reductive pentose-phosphate cycle; GO:0009853 photorespiration; GO:0009987 cellular process; GO:0015979 photosynthesis;	GO:0043226 organelle; GO:0043231 intracellular membrane-bounded organelle; GO:0043229 intracellular organelle; GO:0044464 cell part; GO:0005622 intracellular; GO:0005737 cytoplasm; GO:0044424 intracellular part; GO:0043227 membrane-bounded organelle; GO:0005623 cell; GO:0009536 plastid; GO:0044444 cytoplasmic part; GO:0009507 chloroplast;	GO:0000287 magnesium ion binding; GO:0003824 catalytic activity; GO:0016830 carbon-carbon lyase activity; GO:0005488 binding; GO:0016984 ribulose-bisphosphate carboxylase activity; GO:0043167 ion binding; GO:0016831 carboxy-lyase activity; GO:0046872 metal ion binding; GO:0043169 cation binding; GO:0016829 lyase activity; GO:0004497 monooxygenase activity; GO:0016491 oxidoreductase activity;	K01601			IPR000685; IPR017443;	Ribulose bisphosphate carboxylase, large subunit, C-terminal; Ribulose bisphosphate carboxylase, large subunit, ferrodoxin-like N-terminal;
P11383	252	K	Ribulose bisphosphate carboxylase large chain	rbcL	1	6.03e-32	240.24	GHYLNATAGTCEEMIK(1)R	3	-0.5515	51_x000D_	cytoplasm	GO:0016051 carbohydrate biosynthetic process; GO:0044711 single-organism biosynthetic process; GO:0055114 oxidation-reduction process; GO:0019685 photosynthesis, dark reaction; GO:0044699 single-organism process; GO:0009058 biosynthetic process; GO:0044238 primary metabolic process; GO:0005975 carbohydrate metabolic process; GO:1901576 organic substance biosynthetic process; GO:0044237 cellular metabolic process; GO:0071704 organic substance metabolic process; GO:0044723 single-organism carbohydrate metabolic process; GO:0008152 metabolic process; GO:0043094 cellular metabolic compound salvage; GO:0044710 single-organism metabolic process; GO:0015977 carbon fixation; GO:0019253 reductive pentose-phosphate cycle; GO:0009853 photorespiration; GO:0009987 cellular process; GO:0015979 photosynthesis;	GO:0043226 organelle; GO:0043231 intracellular membrane-bounded organelle; GO:0043229 intracellular organelle; GO:0044464 cell part; GO:0005622 intracellular; GO:0005737 cytoplasm; GO:0044424 intracellular part; GO:0043227 membrane-bounded organelle; GO:0005623 cell; GO:0009536 plastid; GO:0044444 cytoplasmic part; GO:0009507 chloroplast;	GO:0000287 magnesium ion binding; GO:0003824 catalytic activity; GO:0016830 carbon-carbon lyase activity; GO:0005488 binding; GO:0016984 ribulose-bisphosphate carboxylase activity; GO:0043167 ion binding; GO:0016831 carboxy-lyase activity; GO:0046872 metal ion binding; GO:0043169 cation binding; GO:0016829 lyase activity; GO:0004497 monooxygenase activity; GO:0016491 oxidoreductase activity;	K01601			IPR000685; IPR017443;	Ribulose bisphosphate carboxylase, large subunit, C-terminal; Ribulose bisphosphate carboxylase, large subunit, ferrodoxin-like N-terminal;
P11383	466	K	Ribulose bisphosphate carboxylase large chain	rbcL	1	4.33e-05	118.51	AIK(1)FEFEPVDTIDK	2	-0.88276	9_x000D_	cytoplasm	GO:0016051 carbohydrate biosynthetic process; GO:0044711 single-organism biosynthetic process; GO:0055114 oxidation-reduction process; GO:0019685 photosynthesis, dark reaction; GO:0044699 single-organism process; GO:0009058 biosynthetic process; GO:0044238 primary metabolic process; GO:0005975 carbohydrate metabolic process; GO:1901576 organic substance biosynthetic process; GO:0044237 cellular metabolic process; GO:0071704 organic substance metabolic process; GO:0044723 single-organism carbohydrate metabolic process; GO:0008152 metabolic process; GO:0043094 cellular metabolic compound salvage; GO:0044710 single-organism metabolic process; GO:0015977 carbon fixation; GO:0019253 reductive pentose-phosphate cycle; GO:0009853 photorespiration; GO:0009987 cellular process; GO:0015979 photosynthesis;	GO:0043226 organelle; GO:0043231 intracellular membrane-bounded organelle; GO:0043229 intracellular organelle; GO:0044464 cell part; GO:0005622 intracellular; GO:0005737 cytoplasm; GO:0044424 intracellular part; GO:0043227 membrane-bounded organelle; GO:0005623 cell; GO:0009536 plastid; GO:0044444 cytoplasmic part; GO:0009507 chloroplast;	GO:0000287 magnesium ion binding; GO:0003824 catalytic activity; GO:0016830 carbon-carbon lyase activity; GO:0005488 binding; GO:0016984 ribulose-bisphosphate carboxylase activity; GO:0043167 ion binding; GO:0016831 carboxy-lyase activity; GO:0046872 metal ion binding; GO:0043169 cation binding; GO:0016829 lyase activity; GO:0004497 monooxygenase activity; GO:0016491 oxidoreductase activity;	K01601			IPR000685; IPR017443;	Ribulose bisphosphate carboxylase, large subunit, C-terminal; Ribulose bisphosphate carboxylase, large subunit, ferrodoxin-like N-terminal;
P11383	463	K	Ribulose bisphosphate carboxylase large chain	rbcL	1	1.1e-05	117	WSPELAAACEVWK(1)AIK	3	-0.23447	2_x000D_	cytoplasm	GO:0016051 carbohydrate biosynthetic process; GO:0044711 single-organism biosynthetic process; GO:0055114 oxidation-reduction process; GO:0019685 photosynthesis, dark reaction; GO:0044699 single-organism process; GO:0009058 biosynthetic process; GO:0044238 primary metabolic process; GO:0005975 carbohydrate metabolic process; GO:1901576 organic substance biosynthetic process; GO:0044237 cellular metabolic process; GO:0071704 organic substance metabolic process; GO:0044723 single-organism carbohydrate metabolic process; GO:0008152 metabolic process; GO:0043094 cellular metabolic compound salvage; GO:0044710 single-organism metabolic process; GO:0015977 carbon fixation; GO:0019253 reductive pentose-phosphate cycle; GO:0009853 photorespiration; GO:0009987 cellular process; GO:0015979 photosynthesis;	GO:0043226 organelle; GO:0043231 intracellular membrane-bounded organelle; GO:0043229 intracellular organelle; GO:0044464 cell part; GO:0005622 intracellular; GO:0005737 cytoplasm; GO:0044424 intracellular part; GO:0043227 membrane-bounded organelle; GO:0005623 cell; GO:0009536 plastid; GO:0044444 cytoplasmic part; GO:0009507 chloroplast;	GO:0000287 magnesium ion binding; GO:0003824 catalytic activity; GO:0016830 carbon-carbon lyase activity; GO:0005488 binding; GO:0016984 ribulose-bisphosphate carboxylase activity; GO:0043167 ion binding; GO:0016831 carboxy-lyase activity; GO:0046872 metal ion binding; GO:0043169 cation binding; GO:0016829 lyase activity; GO:0004497 monooxygenase activity; GO:0016491 oxidoreductase activity;	K01601			IPR000685; IPR017443;	Ribulose bisphosphate carboxylase, large subunit, C-terminal; Ribulose bisphosphate carboxylase, large subunit, ferrodoxin-like N-terminal;
P11383	183	K	Ribulose bisphosphate carboxylase large chain	rbcL	1	1.36e-09	166.09	PK(1)LGLSAK(1)NYGR	2	2.7394	5_x000D_	cytoplasm	GO:0016051 carbohydrate biosynthetic process; GO:0044711 single-organism biosynthetic process; GO:0055114 oxidation-reduction process; GO:0019685 photosynthesis, dark reaction; GO:0044699 single-organism process; GO:0009058 biosynthetic process; GO:0044238 primary metabolic process; GO:0005975 carbohydrate metabolic process; GO:1901576 organic substance biosynthetic process; GO:0044237 cellular metabolic process; GO:0071704 organic substance metabolic process; GO:0044723 single-organism carbohydrate metabolic process; GO:0008152 metabolic process; GO:0043094 cellular metabolic compound salvage; GO:0044710 single-organism metabolic process; GO:0015977 carbon fixation; GO:0019253 reductive pentose-phosphate cycle; GO:0009853 photorespiration; GO:0009987 cellular process; GO:0015979 photosynthesis;	GO:0043226 organelle; GO:0043231 intracellular membrane-bounded organelle; GO:0043229 intracellular organelle; GO:0044464 cell part; GO:0005622 intracellular; GO:0005737 cytoplasm; GO:0044424 intracellular part; GO:0043227 membrane-bounded organelle; GO:0005623 cell; GO:0009536 plastid; GO:0044444 cytoplasmic part; GO:0009507 chloroplast;	GO:0000287 magnesium ion binding; GO:0003824 catalytic activity; GO:0016830 carbon-carbon lyase activity; GO:0005488 binding; GO:0016984 ribulose-bisphosphate carboxylase activity; GO:0043167 ion binding; GO:0016831 carboxy-lyase activity; GO:0046872 metal ion binding; GO:0043169 cation binding; GO:0016829 lyase activity; GO:0004497 monooxygenase activity; GO:0016491 oxidoreductase activity;	K01601			IPR000685; IPR017443;	Ribulose bisphosphate carboxylase, large subunit, C-terminal; Ribulose bisphosphate carboxylase, large subunit, ferrodoxin-like N-terminal;
P11383	305	K	Ribulose bisphosphate carboxylase large chain	rbcL	1	0.000678	183.47	QK(1)NHGMHFR	2	-0.051988	5_x000D_	cytoplasm	GO:0016051 carbohydrate biosynthetic process; GO:0044711 single-organism biosynthetic process; GO:0055114 oxidation-reduction process; GO:0019685 photosynthesis, dark reaction; GO:0044699 single-organism process; GO:0009058 biosynthetic process; GO:0044238 primary metabolic process; GO:0005975 carbohydrate metabolic process; GO:1901576 organic substance biosynthetic process; GO:0044237 cellular metabolic process; GO:0071704 organic substance metabolic process; GO:0044723 single-organism carbohydrate metabolic process; GO:0008152 metabolic process; GO:0043094 cellular metabolic compound salvage; GO:0044710 single-organism metabolic process; GO:0015977 carbon fixation; GO:0019253 reductive pentose-phosphate cycle; GO:0009853 photorespiration; GO:0009987 cellular process; GO:0015979 photosynthesis;	GO:0043226 organelle; GO:0043231 intracellular membrane-bounded organelle; GO:0043229 intracellular organelle; GO:0044464 cell part; GO:0005622 intracellular; GO:0005737 cytoplasm; GO:0044424 intracellular part; GO:0043227 membrane-bounded organelle; GO:0005623 cell; GO:0009536 plastid; GO:0044444 cytoplasmic part; GO:0009507 chloroplast;	GO:0000287 magnesium ion binding; GO:0003824 catalytic activity; GO:0016830 carbon-carbon lyase activity; GO:0005488 binding; GO:0016984 ribulose-bisphosphate carboxylase activity; GO:0043167 ion binding; GO:0016831 carboxy-lyase activity; GO:0046872 metal ion binding; GO:0043169 cation binding; GO:0016829 lyase activity; GO:0004497 monooxygenase activity; GO:0016491 oxidoreductase activity;	K01601			IPR000685; IPR017443;	Ribulose bisphosphate carboxylase, large subunit, C-terminal; Ribulose bisphosphate carboxylase, large subunit, ferrodoxin-like N-terminal;
P11383	146	K	Ribulose bisphosphate carboxylase large chain	rbcL	1	3.46e-14	161.14	IPPTYSK(1)TFQGPPHGIQVER	4	-0.19095	12_x000D_	cytoplasm	GO:0016051 carbohydrate biosynthetic process; GO:0044711 single-organism biosynthetic process; GO:0055114 oxidation-reduction process; GO:0019685 photosynthesis, dark reaction; GO:0044699 single-organism process; GO:0009058 biosynthetic process; GO:0044238 primary metabolic process; GO:0005975 carbohydrate metabolic process; GO:1901576 organic substance biosynthetic process; GO:0044237 cellular metabolic process; GO:0071704 organic substance metabolic process; GO:0044723 single-organism carbohydrate metabolic process; GO:0008152 metabolic process; GO:0043094 cellular metabolic compound salvage; GO:0044710 single-organism metabolic process; GO:0015977 carbon fixation; GO:0019253 reductive pentose-phosphate cycle; GO:0009853 photorespiration; GO:0009987 cellular process; GO:0015979 photosynthesis;	GO:0043226 organelle; GO:0043231 intracellular membrane-bounded organelle; GO:0043229 intracellular organelle; GO:0044464 cell part; GO:0005622 intracellular; GO:0005737 cytoplasm; GO:0044424 intracellular part; GO:0043227 membrane-bounded organelle; GO:0005623 cell; GO:0009536 plastid; GO:0044444 cytoplasmic part; GO:0009507 chloroplast;	GO:0000287 magnesium ion binding; GO:0003824 catalytic activity; GO:0016830 carbon-carbon lyase activity; GO:0005488 binding; GO:0016984 ribulose-bisphosphate carboxylase activity; GO:0043167 ion binding; GO:0016831 carboxy-lyase activity; GO:0046872 metal ion binding; GO:0043169 cation binding; GO:0016829 lyase activity; GO:0004497 monooxygenase activity; GO:0016491 oxidoreductase activity;	K01601			IPR000685; IPR017443;	Ribulose bisphosphate carboxylase, large subunit, C-terminal; Ribulose bisphosphate carboxylase, large subunit, ferrodoxin-like N-terminal;
P11383	236	K	Ribulose bisphosphate carboxylase large chain	rbcL	1	1.44e-33	172.8	SQAETGEIK(1)GHYLNATAGTCEEMIKR	4	-0.77516	11_x000D_	cytoplasm	GO:0016051 carbohydrate biosynthetic process; GO:0044711 single-organism biosynthetic process; GO:0055114 oxidation-reduction process; GO:0019685 photosynthesis, dark reaction; GO:0044699 single-organism process; GO:0009058 biosynthetic process; GO:0044238 primary metabolic process; GO:0005975 carbohydrate metabolic process; GO:1901576 organic substance biosynthetic process; GO:0044237 cellular metabolic process; GO:0071704 organic substance metabolic process; GO:0044723 single-organism carbohydrate metabolic process; GO:0008152 metabolic process; GO:0043094 cellular metabolic compound salvage; GO:0044710 single-organism metabolic process; GO:0015977 carbon fixation; GO:0019253 reductive pentose-phosphate cycle; GO:0009853 photorespiration; GO:0009987 cellular process; GO:0015979 photosynthesis;	GO:0043226 organelle; GO:0043231 intracellular membrane-bounded organelle; GO:0043229 intracellular organelle; GO:0044464 cell part; GO:0005622 intracellular; GO:0005737 cytoplasm; GO:0044424 intracellular part; GO:0043227 membrane-bounded organelle; GO:0005623 cell; GO:0009536 plastid; GO:0044444 cytoplasmic part; GO:0009507 chloroplast;	GO:0000287 magnesium ion binding; GO:0003824 catalytic activity; GO:0016830 carbon-carbon lyase activity; GO:0005488 binding; GO:0016984 ribulose-bisphosphate carboxylase activity; GO:0043167 ion binding; GO:0016831 carboxy-lyase activity; GO:0046872 metal ion binding; GO:0043169 cation binding; GO:0016829 lyase activity; GO:0004497 monooxygenase activity; GO:0016491 oxidoreductase activity;	K01601			IPR000685; IPR017443;	Ribulose bisphosphate carboxylase, large subunit, C-terminal; Ribulose bisphosphate carboxylase, large subunit, ferrodoxin-like N-terminal;
P11383	316	K	Ribulose bisphosphate carboxylase large chain	rbcL	1	0.00172	133.99	VLAK(1)ALR	2	-0.90526	3_x000D_	cytoplasm	GO:0016051 carbohydrate biosynthetic process; GO:0044711 single-organism biosynthetic process; GO:0055114 oxidation-reduction process; GO:0019685 photosynthesis, dark reaction; GO:0044699 single-organism process; GO:0009058 biosynthetic process; GO:0044238 primary metabolic process; GO:0005975 carbohydrate metabolic process; GO:1901576 organic substance biosynthetic process; GO:0044237 cellular metabolic process; GO:0071704 organic substance metabolic process; GO:0044723 single-organism carbohydrate metabolic process; GO:0008152 metabolic process; GO:0043094 cellular metabolic compound salvage; GO:0044710 single-organism metabolic process; GO:0015977 carbon fixation; GO:0019253 reductive pentose-phosphate cycle; GO:0009853 photorespiration; GO:0009987 cellular process; GO:0015979 photosynthesis;	GO:0043226 organelle; GO:0043231 intracellular membrane-bounded organelle; GO:0043229 intracellular organelle; GO:0044464 cell part; GO:0005622 intracellular; GO:0005737 cytoplasm; GO:0044424 intracellular part; GO:0043227 membrane-bounded organelle; GO:0005623 cell; GO:0009536 plastid; GO:0044444 cytoplasmic part; GO:0009507 chloroplast;	GO:0000287 magnesium ion binding; GO:0003824 catalytic activity; GO:0016830 carbon-carbon lyase activity; GO:0005488 binding; GO:0016984 ribulose-bisphosphate carboxylase activity; GO:0043167 ion binding; GO:0016831 carboxy-lyase activity; GO:0046872 metal ion binding; GO:0043169 cation binding; GO:0016829 lyase activity; GO:0004497 monooxygenase activity; GO:0016491 oxidoreductase activity;	K01601			IPR000685; IPR017443;	Ribulose bisphosphate carboxylase, large subunit, C-terminal; Ribulose bisphosphate carboxylase, large subunit, ferrodoxin-like N-terminal;
P11383	14	K	Ribulose bisphosphate carboxylase large chain	rbcL	1	0.00179	103.55	AGVGFK(1)AGVK	2	-2.4994	16_x000D_	cytoplasm	GO:0016051 carbohydrate biosynthetic process; GO:0044711 single-organism biosynthetic process; GO:0055114 oxidation-reduction process; GO:0019685 photosynthesis, dark reaction; GO:0044699 single-organism process; GO:0009058 biosynthetic process; GO:0044238 primary metabolic process; GO:0005975 carbohydrate metabolic process; GO:1901576 organic substance biosynthetic process; GO:0044237 cellular metabolic process; GO:0071704 organic substance metabolic process; GO:0044723 single-organism carbohydrate metabolic process; GO:0008152 metabolic process; GO:0043094 cellular metabolic compound salvage; GO:0044710 single-organism metabolic process; GO:0015977 carbon fixation; GO:0019253 reductive pentose-phosphate cycle; GO:0009853 photorespiration; GO:0009987 cellular process; GO:0015979 photosynthesis;	GO:0043226 organelle; GO:0043231 intracellular membrane-bounded organelle; GO:0043229 intracellular organelle; GO:0044464 cell part; GO:0005622 intracellular; GO:0005737 cytoplasm; GO:0044424 intracellular part; GO:0043227 membrane-bounded organelle; GO:0005623 cell; GO:0009536 plastid; GO:0044444 cytoplasmic part; GO:0009507 chloroplast;	GO:0000287 magnesium ion binding; GO:0003824 catalytic activity; GO:0016830 carbon-carbon lyase activity; GO:0005488 binding; GO:0016984 ribulose-bisphosphate carboxylase activity; GO:0043167 ion binding; GO:0016831 carboxy-lyase activity; GO:0046872 metal ion binding; GO:0043169 cation binding; GO:0016829 lyase activity; GO:0004497 monooxygenase activity; GO:0016491 oxidoreductase activity;	K01601			IPR000685; IPR017443;	Ribulose bisphosphate carboxylase, large subunit, C-terminal; Ribulose bisphosphate carboxylase, large subunit, ferrodoxin-like N-terminal;
P11383	356	K	Ribulose bisphosphate carboxylase large chain	rbcL	1	0.00247	150.05	DDFIEK(1)DR	2	-0.31982	10_x000D_	cytoplasm	GO:0016051 carbohydrate biosynthetic process; GO:0044711 single-organism biosynthetic process; GO:0055114 oxidation-reduction process; GO:0019685 photosynthesis, dark reaction; GO:0044699 single-organism process; GO:0009058 biosynthetic process; GO:0044238 primary metabolic process; GO:0005975 carbohydrate metabolic process; GO:1901576 organic substance biosynthetic process; GO:0044237 cellular metabolic process; GO:0071704 organic substance metabolic process; GO:0044723 single-organism carbohydrate metabolic process; GO:0008152 metabolic process; GO:0043094 cellular metabolic compound salvage; GO:0044710 single-organism metabolic process; GO:0015977 carbon fixation; GO:0019253 reductive pentose-phosphate cycle; GO:0009853 photorespiration; GO:0009987 cellular process; GO:0015979 photosynthesis;	GO:0043226 organelle; GO:0043231 intracellular membrane-bounded organelle; GO:0043229 intracellular organelle; GO:0044464 cell part; GO:0005622 intracellular; GO:0005737 cytoplasm; GO:0044424 intracellular part; GO:0043227 membrane-bounded organelle; GO:0005623 cell; GO:0009536 plastid; GO:0044444 cytoplasmic part; GO:0009507 chloroplast;	GO:0000287 magnesium ion binding; GO:0003824 catalytic activity; GO:0016830 carbon-carbon lyase activity; GO:0005488 binding; GO:0016984 ribulose-bisphosphate carboxylase activity; GO:0043167 ion binding; GO:0016831 carboxy-lyase activity; GO:0046872 metal ion binding; GO:0043169 cation binding; GO:0016829 lyase activity; GO:0004497 monooxygenase activity; GO:0016491 oxidoreductase activity;	K01601			IPR000685; IPR017443;	Ribulose bisphosphate carboxylase, large subunit, C-terminal; Ribulose bisphosphate carboxylase, large subunit, ferrodoxin-like N-terminal;
P11383	450	K	Ribulose bisphosphate carboxylase large chain	rbcL	1	0.000224	83.758	AACK(1)WSPELAAACEVWK	3	-0.71294	2_x000D_	cytoplasm	GO:0016051 carbohydrate biosynthetic process; GO:0044711 single-organism biosynthetic process; GO:0055114 oxidation-reduction process; GO:0019685 photosynthesis, dark reaction; GO:0044699 single-organism process; GO:0009058 biosynthetic process; GO:0044238 primary metabolic process; GO:0005975 carbohydrate metabolic process; GO:1901576 organic substance biosynthetic process; GO:0044237 cellular metabolic process; GO:0071704 organic substance metabolic process; GO:0044723 single-organism carbohydrate metabolic process; GO:0008152 metabolic process; GO:0043094 cellular metabolic compound salvage; GO:0044710 single-organism metabolic process; GO:0015977 carbon fixation; GO:0019253 reductive pentose-phosphate cycle; GO:0009853 photorespiration; GO:0009987 cellular process; GO:0015979 photosynthesis;	GO:0043226 organelle; GO:0043231 intracellular membrane-bounded organelle; GO:0043229 intracellular organelle; GO:0044464 cell part; GO:0005622 intracellular; GO:0005737 cytoplasm; GO:0044424 intracellular part; GO:0043227 membrane-bounded organelle; GO:0005623 cell; GO:0009536 plastid; GO:0044444 cytoplasmic part; GO:0009507 chloroplast;	GO:0000287 magnesium ion binding; GO:0003824 catalytic activity; GO:0016830 carbon-carbon lyase activity; GO:0005488 binding; GO:0016984 ribulose-bisphosphate carboxylase activity; GO:0043167 ion binding; GO:0016831 carboxy-lyase activity; GO:0046872 metal ion binding; GO:0043169 cation binding; GO:0016829 lyase activity; GO:0004497 monooxygenase activity; GO:0016491 oxidoreductase activity;	K01601			IPR000685; IPR017443;	Ribulose bisphosphate carboxylase, large subunit, C-terminal; Ribulose bisphosphate carboxylase, large subunit, ferrodoxin-like N-terminal;
P11383	201	K	Ribulose bisphosphate carboxylase large chain	rbcL	1	1.09e-18	195.46	GGLDFTK(1)DDENVNSQPFMR	2	-0.61744	15_x000D_	cytoplasm	GO:0016051 carbohydrate biosynthetic process; GO:0044711 single-organism biosynthetic process; GO:0055114 oxidation-reduction process; GO:0019685 photosynthesis, dark reaction; GO:0044699 single-organism process; GO:0009058 biosynthetic process; GO:0044238 primary metabolic process; GO:0005975 carbohydrate metabolic process; GO:1901576 organic substance biosynthetic process; GO:0044237 cellular metabolic process; GO:0071704 organic substance metabolic process; GO:0044723 single-organism carbohydrate metabolic process; GO:0008152 metabolic process; GO:0043094 cellular metabolic compound salvage; GO:0044710 single-organism metabolic process; GO:0015977 carbon fixation; GO:0019253 reductive pentose-phosphate cycle; GO:0009853 photorespiration; GO:0009987 cellular process; GO:0015979 photosynthesis;	GO:0043226 organelle; GO:0043231 intracellular membrane-bounded organelle; GO:0043229 intracellular organelle; GO:0044464 cell part; GO:0005622 intracellular; GO:0005737 cytoplasm; GO:0044424 intracellular part; GO:0043227 membrane-bounded organelle; GO:0005623 cell; GO:0009536 plastid; GO:0044444 cytoplasmic part; GO:0009507 chloroplast;	GO:0000287 magnesium ion binding; GO:0003824 catalytic activity; GO:0016830 carbon-carbon lyase activity; GO:0005488 binding; GO:0016984 ribulose-bisphosphate carboxylase activity; GO:0043167 ion binding; GO:0016831 carboxy-lyase activity; GO:0046872 metal ion binding; GO:0043169 cation binding; GO:0016829 lyase activity; GO:0004497 monooxygenase activity; GO:0016491 oxidoreductase activity;	K01601			IPR000685; IPR017443;	Ribulose bisphosphate carboxylase, large subunit, C-terminal; Ribulose bisphosphate carboxylase, large subunit, ferrodoxin-like N-terminal;
P11383	177	K	Ribulose bisphosphate carboxylase large chain	rbcL	1	1.25e-15	207.92	YGRPLLGCTIK(1)PK(1)LGLSAK	3	1.4634	21_x000D_	cytoplasm	GO:0016051 carbohydrate biosynthetic process; GO:0044711 single-organism biosynthetic process; GO:0055114 oxidation-reduction process; GO:0019685 photosynthesis, dark reaction; GO:0044699 single-organism process; GO:0009058 biosynthetic process; GO:0044238 primary metabolic process; GO:0005975 carbohydrate metabolic process; GO:1901576 organic substance biosynthetic process; GO:0044237 cellular metabolic process; GO:0071704 organic substance metabolic process; GO:0044723 single-organism carbohydrate metabolic process; GO:0008152 metabolic process; GO:0043094 cellular metabolic compound salvage; GO:0044710 single-organism metabolic process; GO:0015977 carbon fixation; GO:0019253 reductive pentose-phosphate cycle; GO:0009853 photorespiration; GO:0009987 cellular process; GO:0015979 photosynthesis;	GO:0043226 organelle; GO:0043231 intracellular membrane-bounded organelle; GO:0043229 intracellular organelle; GO:0044464 cell part; GO:0005622 intracellular; GO:0005737 cytoplasm; GO:0044424 intracellular part; GO:0043227 membrane-bounded organelle; GO:0005623 cell; GO:0009536 plastid; GO:0044444 cytoplasmic part; GO:0009507 chloroplast;	GO:0000287 magnesium ion binding; GO:0003824 catalytic activity; GO:0016830 carbon-carbon lyase activity; GO:0005488 binding; GO:0016984 ribulose-bisphosphate carboxylase activity; GO:0043167 ion binding; GO:0016831 carboxy-lyase activity; GO:0046872 metal ion binding; GO:0043169 cation binding; GO:0016829 lyase activity; GO:0004497 monooxygenase activity; GO:0016491 oxidoreductase activity;	K01601			IPR000685; IPR017443;	Ribulose bisphosphate carboxylase, large subunit, C-terminal; Ribulose bisphosphate carboxylase, large subunit, ferrodoxin-like N-terminal;
P11383	164	K	Ribulose bisphosphate carboxylase large chain	rbcL	0.999999	0.00152	123.98	DKLNK(1)YGR	3	-0.3179	1_x000D_	cytoplasm	GO:0016051 carbohydrate biosynthetic process; GO:0044711 single-organism biosynthetic process; GO:0055114 oxidation-reduction process; GO:0019685 photosynthesis, dark reaction; GO:0044699 single-organism process; GO:0009058 biosynthetic process; GO:0044238 primary metabolic process; GO:0005975 carbohydrate metabolic process; GO:1901576 organic substance biosynthetic process; GO:0044237 cellular metabolic process; GO:0071704 organic substance metabolic process; GO:0044723 single-organism carbohydrate metabolic process; GO:0008152 metabolic process; GO:0043094 cellular metabolic compound salvage; GO:0044710 single-organism metabolic process; GO:0015977 carbon fixation; GO:0019253 reductive pentose-phosphate cycle; GO:0009853 photorespiration; GO:0009987 cellular process; GO:0015979 photosynthesis;	GO:0043226 organelle; GO:0043231 intracellular membrane-bounded organelle; GO:0043229 intracellular organelle; GO:0044464 cell part; GO:0005622 intracellular; GO:0005737 cytoplasm; GO:0044424 intracellular part; GO:0043227 membrane-bounded organelle; GO:0005623 cell; GO:0009536 plastid; GO:0044444 cytoplasmic part; GO:0009507 chloroplast;	GO:0000287 magnesium ion binding; GO:0003824 catalytic activity; GO:0016830 carbon-carbon lyase activity; GO:0005488 binding; GO:0016984 ribulose-bisphosphate carboxylase activity; GO:0043167 ion binding; GO:0016831 carboxy-lyase activity; GO:0046872 metal ion binding; GO:0043169 cation binding; GO:0016829 lyase activity; GO:0004497 monooxygenase activity; GO:0016491 oxidoreductase activity;	K01601			IPR000685; IPR017443;	Ribulose bisphosphate carboxylase, large subunit, C-terminal; Ribulose bisphosphate carboxylase, large subunit, ferrodoxin-like N-terminal;
P11383	175	K	Ribulose bisphosphate carboxylase large chain	rbcL	1	1.46e-10	176.25	YGRPLLGCTIK(1)PK(1)LGLSAK	3	1.4634	16_x000D_	cytoplasm	GO:0016051 carbohydrate biosynthetic process; GO:0044711 single-organism biosynthetic process; GO:0055114 oxidation-reduction process; GO:0019685 photosynthesis, dark reaction; GO:0044699 single-organism process; GO:0009058 biosynthetic process; GO:0044238 primary metabolic process; GO:0005975 carbohydrate metabolic process; GO:1901576 organic substance biosynthetic process; GO:0044237 cellular metabolic process; GO:0071704 organic substance metabolic process; GO:0044723 single-organism carbohydrate metabolic process; GO:0008152 metabolic process; GO:0043094 cellular metabolic compound salvage; GO:0044710 single-organism metabolic process; GO:0015977 carbon fixation; GO:0019253 reductive pentose-phosphate cycle; GO:0009853 photorespiration; GO:0009987 cellular process; GO:0015979 photosynthesis;	GO:0043226 organelle; GO:0043231 intracellular membrane-bounded organelle; GO:0043229 intracellular organelle; GO:0044464 cell part; GO:0005622 intracellular; GO:0005737 cytoplasm; GO:0044424 intracellular part; GO:0043227 membrane-bounded organelle; GO:0005623 cell; GO:0009536 plastid; GO:0044444 cytoplasmic part; GO:0009507 chloroplast;	GO:0000287 magnesium ion binding; GO:0003824 catalytic activity; GO:0016830 carbon-carbon lyase activity; GO:0005488 binding; GO:0016984 ribulose-bisphosphate carboxylase activity; GO:0043167 ion binding; GO:0016831 carboxy-lyase activity; GO:0046872 metal ion binding; GO:0043169 cation binding; GO:0016829 lyase activity; GO:0004497 monooxygenase activity; GO:0016491 oxidoreductase activity;	K01601			IPR000685; IPR017443;	Ribulose bisphosphate carboxylase, large subunit, C-terminal; Ribulose bisphosphate carboxylase, large subunit, ferrodoxin-like N-terminal;
P11534	99	K	"50S ribosomal protein L2, chloroplastic"	rpl2-A	1	0.00018	96.673	NAYICLIHYGDGEK(1)R	3	-0.39748	1_x000D_	cytoplasm	GO:0006518 peptide metabolic process; GO:0043043 peptide biosynthetic process; GO:0044267 cellular protein metabolic process; GO:0006807 nitrogen compound metabolic process; GO:0009058 biosynthetic process; GO:0043603 cellular amide metabolic process; GO:0044238 primary metabolic process; GO:1901566 organonitrogen compound biosynthetic process; GO:1901576 organic substance biosynthetic process; GO:0044237 cellular metabolic process; GO:0044249 cellular biosynthetic process; GO:0071704 organic substance metabolic process; GO:0008152 metabolic process; GO:0044271 cellular nitrogen compound biosynthetic process; GO:0034645 cellular macromolecule biosynthetic process; GO:0044260 cellular macromolecule metabolic process; GO:0034641 cellular nitrogen compound metabolic process; GO:0010467 gene expression; GO:0043170 macromolecule metabolic process; GO:0043604 amide biosynthetic process; GO:0019538 protein metabolic process; GO:0006412 translation; GO:0009059 macromolecule biosynthetic process; GO:0009987 cellular process; GO:1901564 organonitrogen compound metabolic process;	GO:0005840 ribosome; GO:0043229 intracellular organelle; GO:0043232 intracellular non-membrane-bounded organelle; GO:0044446 intracellular organelle part; GO:0005737 cytoplasm; GO:0032991 macromolecular complex; GO:0044424 intracellular part; GO:0005623 cell; GO:0044422 organelle part; GO:0009507 chloroplast; GO:0043228 non-membrane-bounded organelle; GO:0043231 intracellular membrane-bounded organelle; GO:0043226 organelle; GO:0015934 large ribosomal subunit; GO:0044391 ribosomal subunit; GO:0005622 intracellular; GO:0044464 cell part; GO:1990904 ribonucleoprotein complex; GO:0043227 membrane-bounded organelle; GO:0030529 intracellular ribonucleoprotein complex; GO:0009536 plastid; GO:0044444 cytoplasmic part;	GO:0097159 organic cyclic compound binding; GO:1901363 heterocyclic compound binding; GO:0003723 RNA binding; GO:0003824 catalytic activity; GO:0005488 binding; GO:0003676 nucleic acid binding; GO:0016740 transferase activity; GO:0005198 structural molecule activity; GO:0003735 structural constituent of ribosome;	K02886			IPR008991; IPR012340; IPR022669; IPR022666; IPR014726; IPR014722;	Translation protein SH3-like domain; Nucleic acid-binding, OB-fold; Ribosomal protein L2, C-terminal; Ribosomal Proteins L2, RNA binding domain; Ribosomal protein L2, domain 3; Ribosomal protein L2 domain 2;
P11534	7	K	"50S ribosomal protein L2, chloroplastic"	rpl2-A	1	0.00161	95.477	HLYK(1)TPIPSTR	3	-1.1372	2_x000D_	cytoplasm	GO:0006518 peptide metabolic process; GO:0043043 peptide biosynthetic process; GO:0044267 cellular protein metabolic process; GO:0006807 nitrogen compound metabolic process; GO:0009058 biosynthetic process; GO:0043603 cellular amide metabolic process; GO:0044238 primary metabolic process; GO:1901566 organonitrogen compound biosynthetic process; GO:1901576 organic substance biosynthetic process; GO:0044237 cellular metabolic process; GO:0044249 cellular biosynthetic process; GO:0071704 organic substance metabolic process; GO:0008152 metabolic process; GO:0044271 cellular nitrogen compound biosynthetic process; GO:0034645 cellular macromolecule biosynthetic process; GO:0044260 cellular macromolecule metabolic process; GO:0034641 cellular nitrogen compound metabolic process; GO:0010467 gene expression; GO:0043170 macromolecule metabolic process; GO:0043604 amide biosynthetic process; GO:0019538 protein metabolic process; GO:0006412 translation; GO:0009059 macromolecule biosynthetic process; GO:0009987 cellular process; GO:1901564 organonitrogen compound metabolic process;	GO:0005840 ribosome; GO:0043229 intracellular organelle; GO:0043232 intracellular non-membrane-bounded organelle; GO:0044446 intracellular organelle part; GO:0005737 cytoplasm; GO:0032991 macromolecular complex; GO:0044424 intracellular part; GO:0005623 cell; GO:0044422 organelle part; GO:0009507 chloroplast; GO:0043228 non-membrane-bounded organelle; GO:0043231 intracellular membrane-bounded organelle; GO:0043226 organelle; GO:0015934 large ribosomal subunit; GO:0044391 ribosomal subunit; GO:0005622 intracellular; GO:0044464 cell part; GO:1990904 ribonucleoprotein complex; GO:0043227 membrane-bounded organelle; GO:0030529 intracellular ribonucleoprotein complex; GO:0009536 plastid; GO:0044444 cytoplasmic part;	GO:0097159 organic cyclic compound binding; GO:1901363 heterocyclic compound binding; GO:0003723 RNA binding; GO:0003824 catalytic activity; GO:0005488 binding; GO:0003676 nucleic acid binding; GO:0016740 transferase activity; GO:0005198 structural molecule activity; GO:0003735 structural constituent of ribosome;	K02886			IPR008991; IPR012340; IPR022669; IPR022666; IPR014726; IPR014722;	Translation protein SH3-like domain; Nucleic acid-binding, OB-fold; Ribosomal protein L2, C-terminal; Ribosomal Proteins L2, RNA binding domain; Ribosomal protein L2, domain 3; Ribosomal protein L2 domain 2;
P12112	11	K	"ATP synthase subunit alpha, chloroplastic"	atpA	1	0.00116	173.37	VDEIHK(1)ILR	2	0.0047773	2_x000D_	cytoplasm	GO:0009116 nucleoside metabolic process; GO:0042278 purine nucleoside metabolic process; GO:0009167 purine ribonucleoside monophosphate metabolic process; GO:0090662 ATP hydrolysis coupled transmembrane transport; GO:0009117 nucleotide metabolic process; GO:0044699 single-organism process; GO:0009058 biosynthetic process; GO:0009163 nucleoside biosynthetic process; GO:0046129 purine ribonucleoside biosynthetic process; GO:0009156 ribonucleoside monophosphate biosynthetic process; GO:0044237 cellular metabolic process; GO:0006796 phosphate-containing compound metabolic process; GO:0051234 establishment of localization; GO:0046390 ribose phosphate biosynthetic process; GO:0008152 metabolic process; GO:1901137 carbohydrate derivative biosynthetic process; GO:0006753 nucleoside phosphate metabolic process; GO:0019693 ribose phosphate metabolic process; GO:0044765 single-organism transport; GO:0009145 purine nucleoside triphosphate biosynthetic process; GO:0018130 heterocycle biosynthetic process; GO:0098655 cation transmembrane transport; GO:0009206 purine ribonucleoside triphosphate biosynthetic process; GO:0044281 small molecule metabolic process; GO:0006754 ATP biosynthetic process; GO:0044763 single-organism cellular process; GO:0009205 purine ribonucleoside triphosphate metabolic process; GO:1901360 organic cyclic compound metabolic process; GO:0072521 purine-containing compound metabolic process; GO:0015985 energy coupled proton transport, down electrochemical gradient; GO:0009199 ribonucleoside triphosphate metabolic process; GO:0009168 purine ribonucleoside monophosphate biosynthetic process; GO:0042451 purine nucleoside biosynthetic process; GO:0006810 transport; GO:0090407 organophosphate biosynthetic process; GO:0009161 ribonucleoside monophosphate metabolic process; GO:0072522 purine-containing compound biosynthetic process; GO:0044710 single-organism metabolic process; GO:0015986 ATP synthesis coupled proton transport; GO:0009126 purine nucleoside monophosphate metabolic process; GO:1901657 glycosyl compound metabolic process; GO:0006164 purine nucleotide biosynthetic process; GO:0098662 inorganic cation transmembrane transport; GO:1901362 organic cyclic compound biosynthetic process; GO:0009201 ribonucleoside triphosphate biosynthetic process; GO:0034220 ion transmembrane transport; GO:0009165 nucleotide biosynthetic process; GO:0006725 cellular aromatic compound metabolic process; GO:0009259 ribonucleotide metabolic process; GO:0009142 nucleoside triphosphate biosynthetic process; GO:1901566 organonitrogen compound biosynthetic process; GO:0071704 organic substance metabolic process; GO:1902578 single-organism localization; GO:0046483 heterocycle metabolic process; GO:0006812 cation transport; GO:0006139 nucleobase-containing compound metabolic process; GO:0019438 aromatic compound biosynthetic process; GO:1902600 hydrogen ion transmembrane transport; GO:1901135 carbohydrate derivative metabolic process; GO:0034641 cellular nitrogen compound metabolic process; GO:0099132 ATP hydrolysis coupled cation transmembrane transport; GO:0009144 purine nucleoside triphosphate metabolic process; GO:0055086 nucleobase-containing small molecule metabolic process; GO:0099131 ATP hydrolysis coupled ion transmembrane transport; GO:0009119 ribonucleoside metabolic process; GO:0009987 cellular process; GO:0046034 ATP metabolic process; GO:0009124 nucleoside monophosphate biosynthetic process; GO:0044711 single-organism biosynthetic process; GO:0098660 inorganic ion transmembrane transport; GO:0009127 purine nucleoside monophosphate biosynthetic process; GO:0034654 nucleobase-containing compound biosynthetic process; GO:1901293 nucleoside phosphate biosynthetic process; GO:0006807 nitrogen compound metabolic process; GO:0009141 nucleoside triphosphate metabolic process; GO:0042455 ribonucleoside biosynthetic process; GO:0044238 primary metabolic process; GO:1901576 organic substance biosynthetic process; GO:0006818 hydrogen transport; GO:0015992 proton transport; GO:0044249 cellular biosynthetic process; GO:0006163 purine nucleotide metabolic process; GO:0055085 transmembrane transport; GO:0046128 purine ribonucleoside metabolic process; GO:0044271 cellular nitrogen compound biosynthetic process; GO:0009152 purine ribonucleotide biosynthetic process; GO:0006793 phosphorus metabolic process; GO:0006811 ion transport; GO:1901659 glycosyl compound biosynthetic process; GO:0009260 ribonucleotide biosynthetic process; GO:0019637 organophosphate metabolic process; GO:0009150 purine ribonucleotide metabolic process; GO:0051179 localization; GO:0015672 monovalent inorganic cation transport; GO:1901564 organonitrogen compound metabolic process; GO:0009123 nucleoside monophosphate metabolic process;	GO:0016020 membrane; GO:0009535 chloroplast thylakoid membrane; GO:0044434 chloroplast part; GO:0098796 membrane protein complex; GO:0005737 cytoplasm; GO:0009534 chloroplast thylakoid; GO:0042651 thylakoid membrane; GO:0032991 macromolecular complex; GO:0044424 intracellular part; GO:0005623 cell; GO:0044422 organelle part; GO:0045261 proton-transporting ATP synthase complex, catalytic core F(1); GO:0044425 membrane part; GO:0005622 intracellular; GO:0044464 cell part; GO:0055035 plastid thylakoid membrane; GO:0043227 membrane-bounded organelle; GO:0009536 plastid; GO:0043229 intracellular organelle; GO:0044446 intracellular organelle part; GO:0044435 plastid part; GO:0045259 proton-transporting ATP synthase complex; GO:0034357 photosynthetic membrane; GO:0009507 chloroplast; GO:0043226 organelle; GO:0043231 intracellular membrane-bounded organelle; GO:0016469 proton-transporting two-sector ATPase complex; GO:0009579 thylakoid; GO:0033178 proton-transporting two-sector ATPase complex, catalytic domain; GO:0043234 protein complex; GO:0031976 plastid thylakoid; GO:0031984 organelle subcompartment; GO:0044436 thylakoid part; GO:0044444 cytoplasmic part;	GO:0042625 ATPase coupled ion transmembrane transporter activity; GO:1901265 nucleoside phosphate binding; GO:0015399 primary active transmembrane transporter activity; GO:0022892 substrate-specific transporter activity; GO:0016817 hydrolase activity, acting on acid anhydrides; GO:0044769 ATPase activity, coupled to transmembrane movement of ions, rotational mechanism; GO:0015077 monovalent inorganic cation transmembrane transporter activity; GO:0016787 hydrolase activity; GO:0015078 hydrogen ion transmembrane transporter activity; GO:0022891 substrate-specific transmembrane transporter activity; GO:0046933 proton-transporting ATP synthase activity, rotational mechanism; GO:0016887 ATPase activity; GO:0097159 organic cyclic compound binding; GO:1901363 heterocyclic compound binding; GO:0019829 cation-transporting ATPase activity; GO:0016462 pyrophosphatase activity; GO:0003824 catalytic activity; GO:0032553 ribonucleotide binding; GO:0043492 ATPase activity, coupled to movement of substances; GO:0005488 binding; GO:0032550 purine ribonucleoside binding; GO:0016820 hydrolase activity, acting on acid anhydrides, catalyzing transmembrane movement of substances; GO:0043168 anion binding; GO:0032559 adenyl ribonucleotide binding; GO:0030554 adenyl nucleotide binding; GO:0022890 inorganic cation transmembrane transporter activity; GO:0016818 hydrolase activity, acting on acid anhydrides, in phosphorus-containing anhydrides; GO:0005215 transporter activity; GO:0017076 purine nucleotide binding; GO:0035639 purine ribonucleoside triphosphate binding; GO:0022804 active transmembrane transporter activity; GO:0005524 ATP binding; GO:0015075 ion transmembrane transporter activity; GO:0022853 active ion transmembrane transporter activity; GO:0043167 ion binding; GO:0001882 nucleoside binding; GO:0000166 nucleotide binding; GO:0017111 nucleoside-triphosphatase activity; GO:0032549 ribonucleoside binding; GO:0015405 P-P-bond-hydrolysis-driven transmembrane transporter activity; GO:0097367 carbohydrate derivative binding; GO:0042626 ATPase activity, coupled to transmembrane movement of substances; GO:0042623 ATPase activity, coupled; GO:0032555 purine ribonucleotide binding; GO:0001883 purine nucleoside binding; GO:0008324 cation transmembrane transporter activity; GO:0022857 transmembrane transporter activity; GO:0036094 small molecule binding;	K02111			IPR000793; IPR004100; IPR000194; IPR027417; IPR033732; IPR023366;	ATP synthase, alpha subunit, C-terminal; ATPase, F1/V1/A1 complex, alpha/beta subunit, N-terminal domain; ATPase, F1/V1/A1 complex, alpha/beta subunit, nucleotide-binding domain; P-loop containing nucleoside triphosphate hydrolase; ATP synthase, F1 complex, alpha subunit nucleotide-binding domain; ATP synthase subunit alpha-like domain;
P12112	466	K	"ATP synthase subunit alpha, chloroplastic"	atpA	0.999996	2.08e-25	241.32	HLK(1)DTKPQFQEIISSSK	3	-0.27685	5_x000D_	cytoplasm	GO:0009116 nucleoside metabolic process; GO:0042278 purine nucleoside metabolic process; GO:0009167 purine ribonucleoside monophosphate metabolic process; GO:0090662 ATP hydrolysis coupled transmembrane transport; GO:0009117 nucleotide metabolic process; GO:0044699 single-organism process; GO:0009058 biosynthetic process; GO:0009163 nucleoside biosynthetic process; GO:0046129 purine ribonucleoside biosynthetic process; GO:0009156 ribonucleoside monophosphate biosynthetic process; GO:0044237 cellular metabolic process; GO:0006796 phosphate-containing compound metabolic process; GO:0051234 establishment of localization; GO:0046390 ribose phosphate biosynthetic process; GO:0008152 metabolic process; GO:1901137 carbohydrate derivative biosynthetic process; GO:0006753 nucleoside phosphate metabolic process; GO:0019693 ribose phosphate metabolic process; GO:0044765 single-organism transport; GO:0009145 purine nucleoside triphosphate biosynthetic process; GO:0018130 heterocycle biosynthetic process; GO:0098655 cation transmembrane transport; GO:0009206 purine ribonucleoside triphosphate biosynthetic process; GO:0044281 small molecule metabolic process; GO:0006754 ATP biosynthetic process; GO:0044763 single-organism cellular process; GO:0009205 purine ribonucleoside triphosphate metabolic process; GO:1901360 organic cyclic compound metabolic process; GO:0072521 purine-containing compound metabolic process; GO:0015985 energy coupled proton transport, down electrochemical gradient; GO:0009199 ribonucleoside triphosphate metabolic process; GO:0009168 purine ribonucleoside monophosphate biosynthetic process; GO:0042451 purine nucleoside biosynthetic process; GO:0006810 transport; GO:0090407 organophosphate biosynthetic process; GO:0009161 ribonucleoside monophosphate metabolic process; GO:0072522 purine-containing compound biosynthetic process; GO:0044710 single-organism metabolic process; GO:0015986 ATP synthesis coupled proton transport; GO:0009126 purine nucleoside monophosphate metabolic process; GO:1901657 glycosyl compound metabolic process; GO:0006164 purine nucleotide biosynthetic process; GO:0098662 inorganic cation transmembrane transport; GO:1901362 organic cyclic compound biosynthetic process; GO:0009201 ribonucleoside triphosphate biosynthetic process; GO:0034220 ion transmembrane transport; GO:0009165 nucleotide biosynthetic process; GO:0006725 cellular aromatic compound metabolic process; GO:0009259 ribonucleotide metabolic process; GO:0009142 nucleoside triphosphate biosynthetic process; GO:1901566 organonitrogen compound biosynthetic process; GO:0071704 organic substance metabolic process; GO:1902578 single-organism localization; GO:0046483 heterocycle metabolic process; GO:0006812 cation transport; GO:0006139 nucleobase-containing compound metabolic process; GO:0019438 aromatic compound biosynthetic process; GO:1902600 hydrogen ion transmembrane transport; GO:1901135 carbohydrate derivative metabolic process; GO:0034641 cellular nitrogen compound metabolic process; GO:0099132 ATP hydrolysis coupled cation transmembrane transport; GO:0009144 purine nucleoside triphosphate metabolic process; GO:0055086 nucleobase-containing small molecule metabolic process; GO:0099131 ATP hydrolysis coupled ion transmembrane transport; GO:0009119 ribonucleoside metabolic process; GO:0009987 cellular process; GO:0046034 ATP metabolic process; GO:0009124 nucleoside monophosphate biosynthetic process; GO:0044711 single-organism biosynthetic process; GO:0098660 inorganic ion transmembrane transport; GO:0009127 purine nucleoside monophosphate biosynthetic process; GO:0034654 nucleobase-containing compound biosynthetic process; GO:1901293 nucleoside phosphate biosynthetic process; GO:0006807 nitrogen compound metabolic process; GO:0009141 nucleoside triphosphate metabolic process; GO:0042455 ribonucleoside biosynthetic process; GO:0044238 primary metabolic process; GO:1901576 organic substance biosynthetic process; GO:0006818 hydrogen transport; GO:0015992 proton transport; GO:0044249 cellular biosynthetic process; GO:0006163 purine nucleotide metabolic process; GO:0055085 transmembrane transport; GO:0046128 purine ribonucleoside metabolic process; GO:0044271 cellular nitrogen compound biosynthetic process; GO:0009152 purine ribonucleotide biosynthetic process; GO:0006793 phosphorus metabolic process; GO:0006811 ion transport; GO:1901659 glycosyl compound biosynthetic process; GO:0009260 ribonucleotide biosynthetic process; GO:0019637 organophosphate metabolic process; GO:0009150 purine ribonucleotide metabolic process; GO:0051179 localization; GO:0015672 monovalent inorganic cation transport; GO:1901564 organonitrogen compound metabolic process; GO:0009123 nucleoside monophosphate metabolic process;	GO:0016020 membrane; GO:0009535 chloroplast thylakoid membrane; GO:0044434 chloroplast part; GO:0098796 membrane protein complex; GO:0005737 cytoplasm; GO:0009534 chloroplast thylakoid; GO:0042651 thylakoid membrane; GO:0032991 macromolecular complex; GO:0044424 intracellular part; GO:0005623 cell; GO:0044422 organelle part; GO:0045261 proton-transporting ATP synthase complex, catalytic core F(1); GO:0044425 membrane part; GO:0005622 intracellular; GO:0044464 cell part; GO:0055035 plastid thylakoid membrane; GO:0043227 membrane-bounded organelle; GO:0009536 plastid; GO:0043229 intracellular organelle; GO:0044446 intracellular organelle part; GO:0044435 plastid part; GO:0045259 proton-transporting ATP synthase complex; GO:0034357 photosynthetic membrane; GO:0009507 chloroplast; GO:0043226 organelle; GO:0043231 intracellular membrane-bounded organelle; GO:0016469 proton-transporting two-sector ATPase complex; GO:0009579 thylakoid; GO:0033178 proton-transporting two-sector ATPase complex, catalytic domain; GO:0043234 protein complex; GO:0031976 plastid thylakoid; GO:0031984 organelle subcompartment; GO:0044436 thylakoid part; GO:0044444 cytoplasmic part;	GO:0042625 ATPase coupled ion transmembrane transporter activity; GO:1901265 nucleoside phosphate binding; GO:0015399 primary active transmembrane transporter activity; GO:0022892 substrate-specific transporter activity; GO:0016817 hydrolase activity, acting on acid anhydrides; GO:0044769 ATPase activity, coupled to transmembrane movement of ions, rotational mechanism; GO:0015077 monovalent inorganic cation transmembrane transporter activity; GO:0016787 hydrolase activity; GO:0015078 hydrogen ion transmembrane transporter activity; GO:0022891 substrate-specific transmembrane transporter activity; GO:0046933 proton-transporting ATP synthase activity, rotational mechanism; GO:0016887 ATPase activity; GO:0097159 organic cyclic compound binding; GO:1901363 heterocyclic compound binding; GO:0019829 cation-transporting ATPase activity; GO:0016462 pyrophosphatase activity; GO:0003824 catalytic activity; GO:0032553 ribonucleotide binding; GO:0043492 ATPase activity, coupled to movement of substances; GO:0005488 binding; GO:0032550 purine ribonucleoside binding; GO:0016820 hydrolase activity, acting on acid anhydrides, catalyzing transmembrane movement of substances; GO:0043168 anion binding; GO:0032559 adenyl ribonucleotide binding; GO:0030554 adenyl nucleotide binding; GO:0022890 inorganic cation transmembrane transporter activity; GO:0016818 hydrolase activity, acting on acid anhydrides, in phosphorus-containing anhydrides; GO:0005215 transporter activity; GO:0017076 purine nucleotide binding; GO:0035639 purine ribonucleoside triphosphate binding; GO:0022804 active transmembrane transporter activity; GO:0005524 ATP binding; GO:0015075 ion transmembrane transporter activity; GO:0022853 active ion transmembrane transporter activity; GO:0043167 ion binding; GO:0001882 nucleoside binding; GO:0000166 nucleotide binding; GO:0017111 nucleoside-triphosphatase activity; GO:0032549 ribonucleoside binding; GO:0015405 P-P-bond-hydrolysis-driven transmembrane transporter activity; GO:0097367 carbohydrate derivative binding; GO:0042626 ATPase activity, coupled to transmembrane movement of substances; GO:0042623 ATPase activity, coupled; GO:0032555 purine ribonucleotide binding; GO:0001883 purine nucleoside binding; GO:0008324 cation transmembrane transporter activity; GO:0022857 transmembrane transporter activity; GO:0036094 small molecule binding;	K02111			IPR000793; IPR004100; IPR000194; IPR027417; IPR033732; IPR023366;	ATP synthase, alpha subunit, C-terminal; ATPase, F1/V1/A1 complex, alpha/beta subunit, N-terminal domain; ATPase, F1/V1/A1 complex, alpha/beta subunit, nucleotide-binding domain; P-loop containing nucleoside triphosphate hydrolase; ATP synthase, F1 complex, alpha subunit nucleotide-binding domain; ATP synthase subunit alpha-like domain;
P12112	114	K	"ATP synthase subunit alpha, chloroplastic"	atpA	1	5.81e-06	167.71	VVNALAK(1)PIDGK	2	0.12895	4_x000D_	cytoplasm	GO:0009116 nucleoside metabolic process; GO:0042278 purine nucleoside metabolic process; GO:0009167 purine ribonucleoside monophosphate metabolic process; GO:0090662 ATP hydrolysis coupled transmembrane transport; GO:0009117 nucleotide metabolic process; GO:0044699 single-organism process; GO:0009058 biosynthetic process; GO:0009163 nucleoside biosynthetic process; GO:0046129 purine ribonucleoside biosynthetic process; GO:0009156 ribonucleoside monophosphate biosynthetic process; GO:0044237 cellular metabolic process; GO:0006796 phosphate-containing compound metabolic process; GO:0051234 establishment of localization; GO:0046390 ribose phosphate biosynthetic process; GO:0008152 metabolic process; GO:1901137 carbohydrate derivative biosynthetic process; GO:0006753 nucleoside phosphate metabolic process; GO:0019693 ribose phosphate metabolic process; GO:0044765 single-organism transport; GO:0009145 purine nucleoside triphosphate biosynthetic process; GO:0018130 heterocycle biosynthetic process; GO:0098655 cation transmembrane transport; GO:0009206 purine ribonucleoside triphosphate biosynthetic process; GO:0044281 small molecule metabolic process; GO:0006754 ATP biosynthetic process; GO:0044763 single-organism cellular process; GO:0009205 purine ribonucleoside triphosphate metabolic process; GO:1901360 organic cyclic compound metabolic process; GO:0072521 purine-containing compound metabolic process; GO:0015985 energy coupled proton transport, down electrochemical gradient; GO:0009199 ribonucleoside triphosphate metabolic process; GO:0009168 purine ribonucleoside monophosphate biosynthetic process; GO:0042451 purine nucleoside biosynthetic process; GO:0006810 transport; GO:0090407 organophosphate biosynthetic process; GO:0009161 ribonucleoside monophosphate metabolic process; GO:0072522 purine-containing compound biosynthetic process; GO:0044710 single-organism metabolic process; GO:0015986 ATP synthesis coupled proton transport; GO:0009126 purine nucleoside monophosphate metabolic process; GO:1901657 glycosyl compound metabolic process; GO:0006164 purine nucleotide biosynthetic process; GO:0098662 inorganic cation transmembrane transport; GO:1901362 organic cyclic compound biosynthetic process; GO:0009201 ribonucleoside triphosphate biosynthetic process; GO:0034220 ion transmembrane transport; GO:0009165 nucleotide biosynthetic process; GO:0006725 cellular aromatic compound metabolic process; GO:0009259 ribonucleotide metabolic process; GO:0009142 nucleoside triphosphate biosynthetic process; GO:1901566 organonitrogen compound biosynthetic process; GO:0071704 organic substance metabolic process; GO:1902578 single-organism localization; GO:0046483 heterocycle metabolic process; GO:0006812 cation transport; GO:0006139 nucleobase-containing compound metabolic process; GO:0019438 aromatic compound biosynthetic process; GO:1902600 hydrogen ion transmembrane transport; GO:1901135 carbohydrate derivative metabolic process; GO:0034641 cellular nitrogen compound metabolic process; GO:0099132 ATP hydrolysis coupled cation transmembrane transport; GO:0009144 purine nucleoside triphosphate metabolic process; GO:0055086 nucleobase-containing small molecule metabolic process; GO:0099131 ATP hydrolysis coupled ion transmembrane transport; GO:0009119 ribonucleoside metabolic process; GO:0009987 cellular process; GO:0046034 ATP metabolic process; GO:0009124 nucleoside monophosphate biosynthetic process; GO:0044711 single-organism biosynthetic process; GO:0098660 inorganic ion transmembrane transport; GO:0009127 purine nucleoside monophosphate biosynthetic process; GO:0034654 nucleobase-containing compound biosynthetic process; GO:1901293 nucleoside phosphate biosynthetic process; GO:0006807 nitrogen compound metabolic process; GO:0009141 nucleoside triphosphate metabolic process; GO:0042455 ribonucleoside biosynthetic process; GO:0044238 primary metabolic process; GO:1901576 organic substance biosynthetic process; GO:0006818 hydrogen transport; GO:0015992 proton transport; GO:0044249 cellular biosynthetic process; GO:0006163 purine nucleotide metabolic process; GO:0055085 transmembrane transport; GO:0046128 purine ribonucleoside metabolic process; GO:0044271 cellular nitrogen compound biosynthetic process; GO:0009152 purine ribonucleotide biosynthetic process; GO:0006793 phosphorus metabolic process; GO:0006811 ion transport; GO:1901659 glycosyl compound biosynthetic process; GO:0009260 ribonucleotide biosynthetic process; GO:0019637 organophosphate metabolic process; GO:0009150 purine ribonucleotide metabolic process; GO:0051179 localization; GO:0015672 monovalent inorganic cation transport; GO:1901564 organonitrogen compound metabolic process; GO:0009123 nucleoside monophosphate metabolic process;	GO:0016020 membrane; GO:0009535 chloroplast thylakoid membrane; GO:0044434 chloroplast part; GO:0098796 membrane protein complex; GO:0005737 cytoplasm; GO:0009534 chloroplast thylakoid; GO:0042651 thylakoid membrane; GO:0032991 macromolecular complex; GO:0044424 intracellular part; GO:0005623 cell; GO:0044422 organelle part; GO:0045261 proton-transporting ATP synthase complex, catalytic core F(1); GO:0044425 membrane part; GO:0005622 intracellular; GO:0044464 cell part; GO:0055035 plastid thylakoid membrane; GO:0043227 membrane-bounded organelle; GO:0009536 plastid; GO:0043229 intracellular organelle; GO:0044446 intracellular organelle part; GO:0044435 plastid part; GO:0045259 proton-transporting ATP synthase complex; GO:0034357 photosynthetic membrane; GO:0009507 chloroplast; GO:0043226 organelle; GO:0043231 intracellular membrane-bounded organelle; GO:0016469 proton-transporting two-sector ATPase complex; GO:0009579 thylakoid; GO:0033178 proton-transporting two-sector ATPase complex, catalytic domain; GO:0043234 protein complex; GO:0031976 plastid thylakoid; GO:0031984 organelle subcompartment; GO:0044436 thylakoid part; GO:0044444 cytoplasmic part;	GO:0042625 ATPase coupled ion transmembrane transporter activity; GO:1901265 nucleoside phosphate binding; GO:0015399 primary active transmembrane transporter activity; GO:0022892 substrate-specific transporter activity; GO:0016817 hydrolase activity, acting on acid anhydrides; GO:0044769 ATPase activity, coupled to transmembrane movement of ions, rotational mechanism; GO:0015077 monovalent inorganic cation transmembrane transporter activity; GO:0016787 hydrolase activity; GO:0015078 hydrogen ion transmembrane transporter activity; GO:0022891 substrate-specific transmembrane transporter activity; GO:0046933 proton-transporting ATP synthase activity, rotational mechanism; GO:0016887 ATPase activity; GO:0097159 organic cyclic compound binding; GO:1901363 heterocyclic compound binding; GO:0019829 cation-transporting ATPase activity; GO:0016462 pyrophosphatase activity; GO:0003824 catalytic activity; GO:0032553 ribonucleotide binding; GO:0043492 ATPase activity, coupled to movement of substances; GO:0005488 binding; GO:0032550 purine ribonucleoside binding; GO:0016820 hydrolase activity, acting on acid anhydrides, catalyzing transmembrane movement of substances; GO:0043168 anion binding; GO:0032559 adenyl ribonucleotide binding; GO:0030554 adenyl nucleotide binding; GO:0022890 inorganic cation transmembrane transporter activity; GO:0016818 hydrolase activity, acting on acid anhydrides, in phosphorus-containing anhydrides; GO:0005215 transporter activity; GO:0017076 purine nucleotide binding; GO:0035639 purine ribonucleoside triphosphate binding; GO:0022804 active transmembrane transporter activity; GO:0005524 ATP binding; GO:0015075 ion transmembrane transporter activity; GO:0022853 active ion transmembrane transporter activity; GO:0043167 ion binding; GO:0001882 nucleoside binding; GO:0000166 nucleotide binding; GO:0017111 nucleoside-triphosphatase activity; GO:0032549 ribonucleoside binding; GO:0015405 P-P-bond-hydrolysis-driven transmembrane transporter activity; GO:0097367 carbohydrate derivative binding; GO:0042626 ATPase activity, coupled to transmembrane movement of substances; GO:0042623 ATPase activity, coupled; GO:0032555 purine ribonucleotide binding; GO:0001883 purine nucleoside binding; GO:0008324 cation transmembrane transporter activity; GO:0022857 transmembrane transporter activity; GO:0036094 small molecule binding;	K02111			IPR000793; IPR004100; IPR000194; IPR027417; IPR033732; IPR023366;	ATP synthase, alpha subunit, C-terminal; ATPase, F1/V1/A1 complex, alpha/beta subunit, N-terminal domain; ATPase, F1/V1/A1 complex, alpha/beta subunit, nucleotide-binding domain; P-loop containing nucleoside triphosphate hydrolase; ATP synthase, F1 complex, alpha subunit nucleotide-binding domain; ATP synthase subunit alpha-like domain;
P12112	266	K	"ATP synthase subunit alpha, chloroplastic"	atpA	1	4.4e-26	256.52	HTLIIYDDLSK(1)QAQAYR	2	-2.0619	10_x000D_	cytoplasm	GO:0009116 nucleoside metabolic process; GO:0042278 purine nucleoside metabolic process; GO:0009167 purine ribonucleoside monophosphate metabolic process; GO:0090662 ATP hydrolysis coupled transmembrane transport; GO:0009117 nucleotide metabolic process; GO:0044699 single-organism process; GO:0009058 biosynthetic process; GO:0009163 nucleoside biosynthetic process; GO:0046129 purine ribonucleoside biosynthetic process; GO:0009156 ribonucleoside monophosphate biosynthetic process; GO:0044237 cellular metabolic process; GO:0006796 phosphate-containing compound metabolic process; GO:0051234 establishment of localization; GO:0046390 ribose phosphate biosynthetic process; GO:0008152 metabolic process; GO:1901137 carbohydrate derivative biosynthetic process; GO:0006753 nucleoside phosphate metabolic process; GO:0019693 ribose phosphate metabolic process; GO:0044765 single-organism transport; GO:0009145 purine nucleoside triphosphate biosynthetic process; GO:0018130 heterocycle biosynthetic process; GO:0098655 cation transmembrane transport; GO:0009206 purine ribonucleoside triphosphate biosynthetic process; GO:0044281 small molecule metabolic process; GO:0006754 ATP biosynthetic process; GO:0044763 single-organism cellular process; GO:0009205 purine ribonucleoside triphosphate metabolic process; GO:1901360 organic cyclic compound metabolic process; GO:0072521 purine-containing compound metabolic process; GO:0015985 energy coupled proton transport, down electrochemical gradient; GO:0009199 ribonucleoside triphosphate metabolic process; GO:0009168 purine ribonucleoside monophosphate biosynthetic process; GO:0042451 purine nucleoside biosynthetic process; GO:0006810 transport; GO:0090407 organophosphate biosynthetic process; GO:0009161 ribonucleoside monophosphate metabolic process; GO:0072522 purine-containing compound biosynthetic process; GO:0044710 single-organism metabolic process; GO:0015986 ATP synthesis coupled proton transport; GO:0009126 purine nucleoside monophosphate metabolic process; GO:1901657 glycosyl compound metabolic process; GO:0006164 purine nucleotide biosynthetic process; GO:0098662 inorganic cation transmembrane transport; GO:1901362 organic cyclic compound biosynthetic process; GO:0009201 ribonucleoside triphosphate biosynthetic process; GO:0034220 ion transmembrane transport; GO:0009165 nucleotide biosynthetic process; GO:0006725 cellular aromatic compound metabolic process; GO:0009259 ribonucleotide metabolic process; GO:0009142 nucleoside triphosphate biosynthetic process; GO:1901566 organonitrogen compound biosynthetic process; GO:0071704 organic substance metabolic process; GO:1902578 single-organism localization; GO:0046483 heterocycle metabolic process; GO:0006812 cation transport; GO:0006139 nucleobase-containing compound metabolic process; GO:0019438 aromatic compound biosynthetic process; GO:1902600 hydrogen ion transmembrane transport; GO:1901135 carbohydrate derivative metabolic process; GO:0034641 cellular nitrogen compound metabolic process; GO:0099132 ATP hydrolysis coupled cation transmembrane transport; GO:0009144 purine nucleoside triphosphate metabolic process; GO:0055086 nucleobase-containing small molecule metabolic process; GO:0099131 ATP hydrolysis coupled ion transmembrane transport; GO:0009119 ribonucleoside metabolic process; GO:0009987 cellular process; GO:0046034 ATP metabolic process; GO:0009124 nucleoside monophosphate biosynthetic process; GO:0044711 single-organism biosynthetic process; GO:0098660 inorganic ion transmembrane transport; GO:0009127 purine nucleoside monophosphate biosynthetic process; GO:0034654 nucleobase-containing compound biosynthetic process; GO:1901293 nucleoside phosphate biosynthetic process; GO:0006807 nitrogen compound metabolic process; GO:0009141 nucleoside triphosphate metabolic process; GO:0042455 ribonucleoside biosynthetic process; GO:0044238 primary metabolic process; GO:1901576 organic substance biosynthetic process; GO:0006818 hydrogen transport; GO:0015992 proton transport; GO:0044249 cellular biosynthetic process; GO:0006163 purine nucleotide metabolic process; GO:0055085 transmembrane transport; GO:0046128 purine ribonucleoside metabolic process; GO:0044271 cellular nitrogen compound biosynthetic process; GO:0009152 purine ribonucleotide biosynthetic process; GO:0006793 phosphorus metabolic process; GO:0006811 ion transport; GO:1901659 glycosyl compound biosynthetic process; GO:0009260 ribonucleotide biosynthetic process; GO:0019637 organophosphate metabolic process; GO:0009150 purine ribonucleotide metabolic process; GO:0051179 localization; GO:0015672 monovalent inorganic cation transport; GO:1901564 organonitrogen compound metabolic process; GO:0009123 nucleoside monophosphate metabolic process;	GO:0016020 membrane; GO:0009535 chloroplast thylakoid membrane; GO:0044434 chloroplast part; GO:0098796 membrane protein complex; GO:0005737 cytoplasm; GO:0009534 chloroplast thylakoid; GO:0042651 thylakoid membrane; GO:0032991 macromolecular complex; GO:0044424 intracellular part; GO:0005623 cell; GO:0044422 organelle part; GO:0045261 proton-transporting ATP synthase complex, catalytic core F(1); GO:0044425 membrane part; GO:0005622 intracellular; GO:0044464 cell part; GO:0055035 plastid thylakoid membrane; GO:0043227 membrane-bounded organelle; GO:0009536 plastid; GO:0043229 intracellular organelle; GO:0044446 intracellular organelle part; GO:0044435 plastid part; GO:0045259 proton-transporting ATP synthase complex; GO:0034357 photosynthetic membrane; GO:0009507 chloroplast; GO:0043226 organelle; GO:0043231 intracellular membrane-bounded organelle; GO:0016469 proton-transporting two-sector ATPase complex; GO:0009579 thylakoid; GO:0033178 proton-transporting two-sector ATPase complex, catalytic domain; GO:0043234 protein complex; GO:0031976 plastid thylakoid; GO:0031984 organelle subcompartment; GO:0044436 thylakoid part; GO:0044444 cytoplasmic part;	GO:0042625 ATPase coupled ion transmembrane transporter activity; GO:1901265 nucleoside phosphate binding; GO:0015399 primary active transmembrane transporter activity; GO:0022892 substrate-specific transporter activity; GO:0016817 hydrolase activity, acting on acid anhydrides; GO:0044769 ATPase activity, coupled to transmembrane movement of ions, rotational mechanism; GO:0015077 monovalent inorganic cation transmembrane transporter activity; GO:0016787 hydrolase activity; GO:0015078 hydrogen ion transmembrane transporter activity; GO:0022891 substrate-specific transmembrane transporter activity; GO:0046933 proton-transporting ATP synthase activity, rotational mechanism; GO:0016887 ATPase activity; GO:0097159 organic cyclic compound binding; GO:1901363 heterocyclic compound binding; GO:0019829 cation-transporting ATPase activity; GO:0016462 pyrophosphatase activity; GO:0003824 catalytic activity; GO:0032553 ribonucleotide binding; GO:0043492 ATPase activity, coupled to movement of substances; GO:0005488 binding; GO:0032550 purine ribonucleoside binding; GO:0016820 hydrolase activity, acting on acid anhydrides, catalyzing transmembrane movement of substances; GO:0043168 anion binding; GO:0032559 adenyl ribonucleotide binding; GO:0030554 adenyl nucleotide binding; GO:0022890 inorganic cation transmembrane transporter activity; GO:0016818 hydrolase activity, acting on acid anhydrides, in phosphorus-containing anhydrides; GO:0005215 transporter activity; GO:0017076 purine nucleotide binding; GO:0035639 purine ribonucleoside triphosphate binding; GO:0022804 active transmembrane transporter activity; GO:0005524 ATP binding; GO:0015075 ion transmembrane transporter activity; GO:0022853 active ion transmembrane transporter activity; GO:0043167 ion binding; GO:0001882 nucleoside binding; GO:0000166 nucleotide binding; GO:0017111 nucleoside-triphosphatase activity; GO:0032549 ribonucleoside binding; GO:0015405 P-P-bond-hydrolysis-driven transmembrane transporter activity; GO:0097367 carbohydrate derivative binding; GO:0042626 ATPase activity, coupled to transmembrane movement of substances; GO:0042623 ATPase activity, coupled; GO:0032555 purine ribonucleotide binding; GO:0001883 purine nucleoside binding; GO:0008324 cation transmembrane transporter activity; GO:0022857 transmembrane transporter activity; GO:0036094 small molecule binding;	K02111			IPR000793; IPR004100; IPR000194; IPR027417; IPR033732; IPR023366;	ATP synthase, alpha subunit, C-terminal; ATPase, F1/V1/A1 complex, alpha/beta subunit, N-terminal domain; ATPase, F1/V1/A1 complex, alpha/beta subunit, nucleotide-binding domain; P-loop containing nucleoside triphosphate hydrolase; ATP synthase, F1 complex, alpha subunit nucleotide-binding domain; ATP synthase subunit alpha-like domain;
P12112	491	K	"ATP synthase subunit alpha, chloroplastic"	atpA	1	9.87e-19	177.6	TFTEQAEILLK(1)EAIQEQLER	3	-0.41523	1_x000D_	cytoplasm	GO:0009116 nucleoside metabolic process; GO:0042278 purine nucleoside metabolic process; GO:0009167 purine ribonucleoside monophosphate metabolic process; GO:0090662 ATP hydrolysis coupled transmembrane transport; GO:0009117 nucleotide metabolic process; GO:0044699 single-organism process; GO:0009058 biosynthetic process; GO:0009163 nucleoside biosynthetic process; GO:0046129 purine ribonucleoside biosynthetic process; GO:0009156 ribonucleoside monophosphate biosynthetic process; GO:0044237 cellular metabolic process; GO:0006796 phosphate-containing compound metabolic process; GO:0051234 establishment of localization; GO:0046390 ribose phosphate biosynthetic process; GO:0008152 metabolic process; GO:1901137 carbohydrate derivative biosynthetic process; GO:0006753 nucleoside phosphate metabolic process; GO:0019693 ribose phosphate metabolic process; GO:0044765 single-organism transport; GO:0009145 purine nucleoside triphosphate biosynthetic process; GO:0018130 heterocycle biosynthetic process; GO:0098655 cation transmembrane transport; GO:0009206 purine ribonucleoside triphosphate biosynthetic process; GO:0044281 small molecule metabolic process; GO:0006754 ATP biosynthetic process; GO:0044763 single-organism cellular process; GO:0009205 purine ribonucleoside triphosphate metabolic process; GO:1901360 organic cyclic compound metabolic process; GO:0072521 purine-containing compound metabolic process; GO:0015985 energy coupled proton transport, down electrochemical gradient; GO:0009199 ribonucleoside triphosphate metabolic process; GO:0009168 purine ribonucleoside monophosphate biosynthetic process; GO:0042451 purine nucleoside biosynthetic process; GO:0006810 transport; GO:0090407 organophosphate biosynthetic process; GO:0009161 ribonucleoside monophosphate metabolic process; GO:0072522 purine-containing compound biosynthetic process; GO:0044710 single-organism metabolic process; GO:0015986 ATP synthesis coupled proton transport; GO:0009126 purine nucleoside monophosphate metabolic process; GO:1901657 glycosyl compound metabolic process; GO:0006164 purine nucleotide biosynthetic process; GO:0098662 inorganic cation transmembrane transport; GO:1901362 organic cyclic compound biosynthetic process; GO:0009201 ribonucleoside triphosphate biosynthetic process; GO:0034220 ion transmembrane transport; GO:0009165 nucleotide biosynthetic process; GO:0006725 cellular aromatic compound metabolic process; GO:0009259 ribonucleotide metabolic process; GO:0009142 nucleoside triphosphate biosynthetic process; GO:1901566 organonitrogen compound biosynthetic process; GO:0071704 organic substance metabolic process; GO:1902578 single-organism localization; GO:0046483 heterocycle metabolic process; GO:0006812 cation transport; GO:0006139 nucleobase-containing compound metabolic process; GO:0019438 aromatic compound biosynthetic process; GO:1902600 hydrogen ion transmembrane transport; GO:1901135 carbohydrate derivative metabolic process; GO:0034641 cellular nitrogen compound metabolic process; GO:0099132 ATP hydrolysis coupled cation transmembrane transport; GO:0009144 purine nucleoside triphosphate metabolic process; GO:0055086 nucleobase-containing small molecule metabolic process; GO:0099131 ATP hydrolysis coupled ion transmembrane transport; GO:0009119 ribonucleoside metabolic process; GO:0009987 cellular process; GO:0046034 ATP metabolic process; GO:0009124 nucleoside monophosphate biosynthetic process; GO:0044711 single-organism biosynthetic process; GO:0098660 inorganic ion transmembrane transport; GO:0009127 purine nucleoside monophosphate biosynthetic process; GO:0034654 nucleobase-containing compound biosynthetic process; GO:1901293 nucleoside phosphate biosynthetic process; GO:0006807 nitrogen compound metabolic process; GO:0009141 nucleoside triphosphate metabolic process; GO:0042455 ribonucleoside biosynthetic process; GO:0044238 primary metabolic process; GO:1901576 organic substance biosynthetic process; GO:0006818 hydrogen transport; GO:0015992 proton transport; GO:0044249 cellular biosynthetic process; GO:0006163 purine nucleotide metabolic process; GO:0055085 transmembrane transport; GO:0046128 purine ribonucleoside metabolic process; GO:0044271 cellular nitrogen compound biosynthetic process; GO:0009152 purine ribonucleotide biosynthetic process; GO:0006793 phosphorus metabolic process; GO:0006811 ion transport; GO:1901659 glycosyl compound biosynthetic process; GO:0009260 ribonucleotide biosynthetic process; GO:0019637 organophosphate metabolic process; GO:0009150 purine ribonucleotide metabolic process; GO:0051179 localization; GO:0015672 monovalent inorganic cation transport; GO:1901564 organonitrogen compound metabolic process; GO:0009123 nucleoside monophosphate metabolic process;	GO:0016020 membrane; GO:0009535 chloroplast thylakoid membrane; GO:0044434 chloroplast part; GO:0098796 membrane protein complex; GO:0005737 cytoplasm; GO:0009534 chloroplast thylakoid; GO:0042651 thylakoid membrane; GO:0032991 macromolecular complex; GO:0044424 intracellular part; GO:0005623 cell; GO:0044422 organelle part; GO:0045261 proton-transporting ATP synthase complex, catalytic core F(1); GO:0044425 membrane part; GO:0005622 intracellular; GO:0044464 cell part; GO:0055035 plastid thylakoid membrane; GO:0043227 membrane-bounded organelle; GO:0009536 plastid; GO:0043229 intracellular organelle; GO:0044446 intracellular organelle part; GO:0044435 plastid part; GO:0045259 proton-transporting ATP synthase complex; GO:0034357 photosynthetic membrane; GO:0009507 chloroplast; GO:0043226 organelle; GO:0043231 intracellular membrane-bounded organelle; GO:0016469 proton-transporting two-sector ATPase complex; GO:0009579 thylakoid; GO:0033178 proton-transporting two-sector ATPase complex, catalytic domain; GO:0043234 protein complex; GO:0031976 plastid thylakoid; GO:0031984 organelle subcompartment; GO:0044436 thylakoid part; GO:0044444 cytoplasmic part;	GO:0042625 ATPase coupled ion transmembrane transporter activity; GO:1901265 nucleoside phosphate binding; GO:0015399 primary active transmembrane transporter activity; GO:0022892 substrate-specific transporter activity; GO:0016817 hydrolase activity, acting on acid anhydrides; GO:0044769 ATPase activity, coupled to transmembrane movement of ions, rotational mechanism; GO:0015077 monovalent inorganic cation transmembrane transporter activity; GO:0016787 hydrolase activity; GO:0015078 hydrogen ion transmembrane transporter activity; GO:0022891 substrate-specific transmembrane transporter activity; GO:0046933 proton-transporting ATP synthase activity, rotational mechanism; GO:0016887 ATPase activity; GO:0097159 organic cyclic compound binding; GO:1901363 heterocyclic compound binding; GO:0019829 cation-transporting ATPase activity; GO:0016462 pyrophosphatase activity; GO:0003824 catalytic activity; GO:0032553 ribonucleotide binding; GO:0043492 ATPase activity, coupled to movement of substances; GO:0005488 binding; GO:0032550 purine ribonucleoside binding; GO:0016820 hydrolase activity, acting on acid anhydrides, catalyzing transmembrane movement of substances; GO:0043168 anion binding; GO:0032559 adenyl ribonucleotide binding; GO:0030554 adenyl nucleotide binding; GO:0022890 inorganic cation transmembrane transporter activity; GO:0016818 hydrolase activity, acting on acid anhydrides, in phosphorus-containing anhydrides; GO:0005215 transporter activity; GO:0017076 purine nucleotide binding; GO:0035639 purine ribonucleoside triphosphate binding; GO:0022804 active transmembrane transporter activity; GO:0005524 ATP binding; GO:0015075 ion transmembrane transporter activity; GO:0022853 active ion transmembrane transporter activity; GO:0043167 ion binding; GO:0001882 nucleoside binding; GO:0000166 nucleotide binding; GO:0017111 nucleoside-triphosphatase activity; GO:0032549 ribonucleoside binding; GO:0015405 P-P-bond-hydrolysis-driven transmembrane transporter activity; GO:0097367 carbohydrate derivative binding; GO:0042626 ATPase activity, coupled to transmembrane movement of substances; GO:0042623 ATPase activity, coupled; GO:0032555 purine ribonucleotide binding; GO:0001883 purine nucleoside binding; GO:0008324 cation transmembrane transporter activity; GO:0022857 transmembrane transporter activity; GO:0036094 small molecule binding;	K02111			IPR000793; IPR004100; IPR000194; IPR027417; IPR033732; IPR023366;	ATP synthase, alpha subunit, C-terminal; ATPase, F1/V1/A1 complex, alpha/beta subunit, N-terminal domain; ATPase, F1/V1/A1 complex, alpha/beta subunit, nucleotide-binding domain; P-loop containing nucleoside triphosphate hydrolase; ATP synthase, F1 complex, alpha subunit nucleotide-binding domain; ATP synthase subunit alpha-like domain;
P12112	176	K	"ATP synthase subunit alpha, chloroplastic"	atpA	1	1.41e-19	224.42	QTGK(1)TAVATDTILNQK	2	0.18509	6_x000D_	cytoplasm	GO:0009116 nucleoside metabolic process; GO:0042278 purine nucleoside metabolic process; GO:0009167 purine ribonucleoside monophosphate metabolic process; GO:0090662 ATP hydrolysis coupled transmembrane transport; GO:0009117 nucleotide metabolic process; GO:0044699 single-organism process; GO:0009058 biosynthetic process; GO:0009163 nucleoside biosynthetic process; GO:0046129 purine ribonucleoside biosynthetic process; GO:0009156 ribonucleoside monophosphate biosynthetic process; GO:0044237 cellular metabolic process; GO:0006796 phosphate-containing compound metabolic process; GO:0051234 establishment of localization; GO:0046390 ribose phosphate biosynthetic process; GO:0008152 metabolic process; GO:1901137 carbohydrate derivative biosynthetic process; GO:0006753 nucleoside phosphate metabolic process; GO:0019693 ribose phosphate metabolic process; GO:0044765 single-organism transport; GO:0009145 purine nucleoside triphosphate biosynthetic process; GO:0018130 heterocycle biosynthetic process; GO:0098655 cation transmembrane transport; GO:0009206 purine ribonucleoside triphosphate biosynthetic process; GO:0044281 small molecule metabolic process; GO:0006754 ATP biosynthetic process; GO:0044763 single-organism cellular process; GO:0009205 purine ribonucleoside triphosphate metabolic process; GO:1901360 organic cyclic compound metabolic process; GO:0072521 purine-containing compound metabolic process; GO:0015985 energy coupled proton transport, down electrochemical gradient; GO:0009199 ribonucleoside triphosphate metabolic process; GO:0009168 purine ribonucleoside monophosphate biosynthetic process; GO:0042451 purine nucleoside biosynthetic process; GO:0006810 transport; GO:0090407 organophosphate biosynthetic process; GO:0009161 ribonucleoside monophosphate metabolic process; GO:0072522 purine-containing compound biosynthetic process; GO:0044710 single-organism metabolic process; GO:0015986 ATP synthesis coupled proton transport; GO:0009126 purine nucleoside monophosphate metabolic process; GO:1901657 glycosyl compound metabolic process; GO:0006164 purine nucleotide biosynthetic process; GO:0098662 inorganic cation transmembrane transport; GO:1901362 organic cyclic compound biosynthetic process; GO:0009201 ribonucleoside triphosphate biosynthetic process; GO:0034220 ion transmembrane transport; GO:0009165 nucleotide biosynthetic process; GO:0006725 cellular aromatic compound metabolic process; GO:0009259 ribonucleotide metabolic process; GO:0009142 nucleoside triphosphate biosynthetic process; GO:1901566 organonitrogen compound biosynthetic process; GO:0071704 organic substance metabolic process; GO:1902578 single-organism localization; GO:0046483 heterocycle metabolic process; GO:0006812 cation transport; GO:0006139 nucleobase-containing compound metabolic process; GO:0019438 aromatic compound biosynthetic process; GO:1902600 hydrogen ion transmembrane transport; GO:1901135 carbohydrate derivative metabolic process; GO:0034641 cellular nitrogen compound metabolic process; GO:0099132 ATP hydrolysis coupled cation transmembrane transport; GO:0009144 purine nucleoside triphosphate metabolic process; GO:0055086 nucleobase-containing small molecule metabolic process; GO:0099131 ATP hydrolysis coupled ion transmembrane transport; GO:0009119 ribonucleoside metabolic process; GO:0009987 cellular process; GO:0046034 ATP metabolic process; GO:0009124 nucleoside monophosphate biosynthetic process; GO:0044711 single-organism biosynthetic process; GO:0098660 inorganic ion transmembrane transport; GO:0009127 purine nucleoside monophosphate biosynthetic process; GO:0034654 nucleobase-containing compound biosynthetic process; GO:1901293 nucleoside phosphate biosynthetic process; GO:0006807 nitrogen compound metabolic process; GO:0009141 nucleoside triphosphate metabolic process; GO:0042455 ribonucleoside biosynthetic process; GO:0044238 primary metabolic process; GO:1901576 organic substance biosynthetic process; GO:0006818 hydrogen transport; GO:0015992 proton transport; GO:0044249 cellular biosynthetic process; GO:0006163 purine nucleotide metabolic process; GO:0055085 transmembrane transport; GO:0046128 purine ribonucleoside metabolic process; GO:0044271 cellular nitrogen compound biosynthetic process; GO:0009152 purine ribonucleotide biosynthetic process; GO:0006793 phosphorus metabolic process; GO:0006811 ion transport; GO:1901659 glycosyl compound biosynthetic process; GO:0009260 ribonucleotide biosynthetic process; GO:0019637 organophosphate metabolic process; GO:0009150 purine ribonucleotide metabolic process; GO:0051179 localization; GO:0015672 monovalent inorganic cation transport; GO:1901564 organonitrogen compound metabolic process; GO:0009123 nucleoside monophosphate metabolic process;	GO:0016020 membrane; GO:0009535 chloroplast thylakoid membrane; GO:0044434 chloroplast part; GO:0098796 membrane protein complex; GO:0005737 cytoplasm; GO:0009534 chloroplast thylakoid; GO:0042651 thylakoid membrane; GO:0032991 macromolecular complex; GO:0044424 intracellular part; GO:0005623 cell; GO:0044422 organelle part; GO:0045261 proton-transporting ATP synthase complex, catalytic core F(1); GO:0044425 membrane part; GO:0005622 intracellular; GO:0044464 cell part; GO:0055035 plastid thylakoid membrane; GO:0043227 membrane-bounded organelle; GO:0009536 plastid; GO:0043229 intracellular organelle; GO:0044446 intracellular organelle part; GO:0044435 plastid part; GO:0045259 proton-transporting ATP synthase complex; GO:0034357 photosynthetic membrane; GO:0009507 chloroplast; GO:0043226 organelle; GO:0043231 intracellular membrane-bounded organelle; GO:0016469 proton-transporting two-sector ATPase complex; GO:0009579 thylakoid; GO:0033178 proton-transporting two-sector ATPase complex, catalytic domain; GO:0043234 protein complex; GO:0031976 plastid thylakoid; GO:0031984 organelle subcompartment; GO:0044436 thylakoid part; GO:0044444 cytoplasmic part;	GO:0042625 ATPase coupled ion transmembrane transporter activity; GO:1901265 nucleoside phosphate binding; GO:0015399 primary active transmembrane transporter activity; GO:0022892 substrate-specific transporter activity; GO:0016817 hydrolase activity, acting on acid anhydrides; GO:0044769 ATPase activity, coupled to transmembrane movement of ions, rotational mechanism; GO:0015077 monovalent inorganic cation transmembrane transporter activity; GO:0016787 hydrolase activity; GO:0015078 hydrogen ion transmembrane transporter activity; GO:0022891 substrate-specific transmembrane transporter activity; GO:0046933 proton-transporting ATP synthase activity, rotational mechanism; GO:0016887 ATPase activity; GO:0097159 organic cyclic compound binding; GO:1901363 heterocyclic compound binding; GO:0019829 cation-transporting ATPase activity; GO:0016462 pyrophosphatase activity; GO:0003824 catalytic activity; GO:0032553 ribonucleotide binding; GO:0043492 ATPase activity, coupled to movement of substances; GO:0005488 binding; GO:0032550 purine ribonucleoside binding; GO:0016820 hydrolase activity, acting on acid anhydrides, catalyzing transmembrane movement of substances; GO:0043168 anion binding; GO:0032559 adenyl ribonucleotide binding; GO:0030554 adenyl nucleotide binding; GO:0022890 inorganic cation transmembrane transporter activity; GO:0016818 hydrolase activity, acting on acid anhydrides, in phosphorus-containing anhydrides; GO:0005215 transporter activity; GO:0017076 purine nucleotide binding; GO:0035639 purine ribonucleoside triphosphate binding; GO:0022804 active transmembrane transporter activity; GO:0005524 ATP binding; GO:0015075 ion transmembrane transporter activity; GO:0022853 active ion transmembrane transporter activity; GO:0043167 ion binding; GO:0001882 nucleoside binding; GO:0000166 nucleotide binding; GO:0017111 nucleoside-triphosphatase activity; GO:0032549 ribonucleoside binding; GO:0015405 P-P-bond-hydrolysis-driven transmembrane transporter activity; GO:0097367 carbohydrate derivative binding; GO:0042626 ATPase activity, coupled to transmembrane movement of substances; GO:0042623 ATPase activity, coupled; GO:0032555 purine ribonucleotide binding; GO:0001883 purine nucleoside binding; GO:0008324 cation transmembrane transporter activity; GO:0022857 transmembrane transporter activity; GO:0036094 small molecule binding;	K02111			IPR000793; IPR004100; IPR000194; IPR027417; IPR033732; IPR023366;	ATP synthase, alpha subunit, C-terminal; ATPase, F1/V1/A1 complex, alpha/beta subunit, N-terminal domain; ATPase, F1/V1/A1 complex, alpha/beta subunit, nucleotide-binding domain; P-loop containing nucleoside triphosphate hydrolase; ATP synthase, F1 complex, alpha subunit nucleotide-binding domain; ATP synthase subunit alpha-like domain;
P12112	469	K	"ATP synthase subunit alpha, chloroplastic"	atpA	1	0.000227	104.9	DTK(1)PQFQEIISSSK	2	0.087737	5_x000D_	cytoplasm	GO:0009116 nucleoside metabolic process; GO:0042278 purine nucleoside metabolic process; GO:0009167 purine ribonucleoside monophosphate metabolic process; GO:0090662 ATP hydrolysis coupled transmembrane transport; GO:0009117 nucleotide metabolic process; GO:0044699 single-organism process; GO:0009058 biosynthetic process; GO:0009163 nucleoside biosynthetic process; GO:0046129 purine ribonucleoside biosynthetic process; GO:0009156 ribonucleoside monophosphate biosynthetic process; GO:0044237 cellular metabolic process; GO:0006796 phosphate-containing compound metabolic process; GO:0051234 establishment of localization; GO:0046390 ribose phosphate biosynthetic process; GO:0008152 metabolic process; GO:1901137 carbohydrate derivative biosynthetic process; GO:0006753 nucleoside phosphate metabolic process; GO:0019693 ribose phosphate metabolic process; GO:0044765 single-organism transport; GO:0009145 purine nucleoside triphosphate biosynthetic process; GO:0018130 heterocycle biosynthetic process; GO:0098655 cation transmembrane transport; GO:0009206 purine ribonucleoside triphosphate biosynthetic process; GO:0044281 small molecule metabolic process; GO:0006754 ATP biosynthetic process; GO:0044763 single-organism cellular process; GO:0009205 purine ribonucleoside triphosphate metabolic process; GO:1901360 organic cyclic compound metabolic process; GO:0072521 purine-containing compound metabolic process; GO:0015985 energy coupled proton transport, down electrochemical gradient; GO:0009199 ribonucleoside triphosphate metabolic process; GO:0009168 purine ribonucleoside monophosphate biosynthetic process; GO:0042451 purine nucleoside biosynthetic process; GO:0006810 transport; GO:0090407 organophosphate biosynthetic process; GO:0009161 ribonucleoside monophosphate metabolic process; GO:0072522 purine-containing compound biosynthetic process; GO:0044710 single-organism metabolic process; GO:0015986 ATP synthesis coupled proton transport; GO:0009126 purine nucleoside monophosphate metabolic process; GO:1901657 glycosyl compound metabolic process; GO:0006164 purine nucleotide biosynthetic process; GO:0098662 inorganic cation transmembrane transport; GO:1901362 organic cyclic compound biosynthetic process; GO:0009201 ribonucleoside triphosphate biosynthetic process; GO:0034220 ion transmembrane transport; GO:0009165 nucleotide biosynthetic process; GO:0006725 cellular aromatic compound metabolic process; GO:0009259 ribonucleotide metabolic process; GO:0009142 nucleoside triphosphate biosynthetic process; GO:1901566 organonitrogen compound biosynthetic process; GO:0071704 organic substance metabolic process; GO:1902578 single-organism localization; GO:0046483 heterocycle metabolic process; GO:0006812 cation transport; GO:0006139 nucleobase-containing compound metabolic process; GO:0019438 aromatic compound biosynthetic process; GO:1902600 hydrogen ion transmembrane transport; GO:1901135 carbohydrate derivative metabolic process; GO:0034641 cellular nitrogen compound metabolic process; GO:0099132 ATP hydrolysis coupled cation transmembrane transport; GO:0009144 purine nucleoside triphosphate metabolic process; GO:0055086 nucleobase-containing small molecule metabolic process; GO:0099131 ATP hydrolysis coupled ion transmembrane transport; GO:0009119 ribonucleoside metabolic process; GO:0009987 cellular process; GO:0046034 ATP metabolic process; GO:0009124 nucleoside monophosphate biosynthetic process; GO:0044711 single-organism biosynthetic process; GO:0098660 inorganic ion transmembrane transport; GO:0009127 purine nucleoside monophosphate biosynthetic process; GO:0034654 nucleobase-containing compound biosynthetic process; GO:1901293 nucleoside phosphate biosynthetic process; GO:0006807 nitrogen compound metabolic process; GO:0009141 nucleoside triphosphate metabolic process; GO:0042455 ribonucleoside biosynthetic process; GO:0044238 primary metabolic process; GO:1901576 organic substance biosynthetic process; GO:0006818 hydrogen transport; GO:0015992 proton transport; GO:0044249 cellular biosynthetic process; GO:0006163 purine nucleotide metabolic process; GO:0055085 transmembrane transport; GO:0046128 purine ribonucleoside metabolic process; GO:0044271 cellular nitrogen compound biosynthetic process; GO:0009152 purine ribonucleotide biosynthetic process; GO:0006793 phosphorus metabolic process; GO:0006811 ion transport; GO:1901659 glycosyl compound biosynthetic process; GO:0009260 ribonucleotide biosynthetic process; GO:0019637 organophosphate metabolic process; GO:0009150 purine ribonucleotide metabolic process; GO:0051179 localization; GO:0015672 monovalent inorganic cation transport; GO:1901564 organonitrogen compound metabolic process; GO:0009123 nucleoside monophosphate metabolic process;	GO:0016020 membrane; GO:0009535 chloroplast thylakoid membrane; GO:0044434 chloroplast part; GO:0098796 membrane protein complex; GO:0005737 cytoplasm; GO:0009534 chloroplast thylakoid; GO:0042651 thylakoid membrane; GO:0032991 macromolecular complex; GO:0044424 intracellular part; GO:0005623 cell; GO:0044422 organelle part; GO:0045261 proton-transporting ATP synthase complex, catalytic core F(1); GO:0044425 membrane part; GO:0005622 intracellular; GO:0044464 cell part; GO:0055035 plastid thylakoid membrane; GO:0043227 membrane-bounded organelle; GO:0009536 plastid; GO:0043229 intracellular organelle; GO:0044446 intracellular organelle part; GO:0044435 plastid part; GO:0045259 proton-transporting ATP synthase complex; GO:0034357 photosynthetic membrane; GO:0009507 chloroplast; GO:0043226 organelle; GO:0043231 intracellular membrane-bounded organelle; GO:0016469 proton-transporting two-sector ATPase complex; GO:0009579 thylakoid; GO:0033178 proton-transporting two-sector ATPase complex, catalytic domain; GO:0043234 protein complex; GO:0031976 plastid thylakoid; GO:0031984 organelle subcompartment; GO:0044436 thylakoid part; GO:0044444 cytoplasmic part;	GO:0042625 ATPase coupled ion transmembrane transporter activity; GO:1901265 nucleoside phosphate binding; GO:0015399 primary active transmembrane transporter activity; GO:0022892 substrate-specific transporter activity; GO:0016817 hydrolase activity, acting on acid anhydrides; GO:0044769 ATPase activity, coupled to transmembrane movement of ions, rotational mechanism; GO:0015077 monovalent inorganic cation transmembrane transporter activity; GO:0016787 hydrolase activity; GO:0015078 hydrogen ion transmembrane transporter activity; GO:0022891 substrate-specific transmembrane transporter activity; GO:0046933 proton-transporting ATP synthase activity, rotational mechanism; GO:0016887 ATPase activity; GO:0097159 organic cyclic compound binding; GO:1901363 heterocyclic compound binding; GO:0019829 cation-transporting ATPase activity; GO:0016462 pyrophosphatase activity; GO:0003824 catalytic activity; GO:0032553 ribonucleotide binding; GO:0043492 ATPase activity, coupled to movement of substances; GO:0005488 binding; GO:0032550 purine ribonucleoside binding; GO:0016820 hydrolase activity, acting on acid anhydrides, catalyzing transmembrane movement of substances; GO:0043168 anion binding; GO:0032559 adenyl ribonucleotide binding; GO:0030554 adenyl nucleotide binding; GO:0022890 inorganic cation transmembrane transporter activity; GO:0016818 hydrolase activity, acting on acid anhydrides, in phosphorus-containing anhydrides; GO:0005215 transporter activity; GO:0017076 purine nucleotide binding; GO:0035639 purine ribonucleoside triphosphate binding; GO:0022804 active transmembrane transporter activity; GO:0005524 ATP binding; GO:0015075 ion transmembrane transporter activity; GO:0022853 active ion transmembrane transporter activity; GO:0043167 ion binding; GO:0001882 nucleoside binding; GO:0000166 nucleotide binding; GO:0017111 nucleoside-triphosphatase activity; GO:0032549 ribonucleoside binding; GO:0015405 P-P-bond-hydrolysis-driven transmembrane transporter activity; GO:0097367 carbohydrate derivative binding; GO:0042626 ATPase activity, coupled to transmembrane movement of substances; GO:0042623 ATPase activity, coupled; GO:0032555 purine ribonucleotide binding; GO:0001883 purine nucleoside binding; GO:0008324 cation transmembrane transporter activity; GO:0022857 transmembrane transporter activity; GO:0036094 small molecule binding;	K02111			IPR000793; IPR004100; IPR000194; IPR027417; IPR033732; IPR023366;	ATP synthase, alpha subunit, C-terminal; ATPase, F1/V1/A1 complex, alpha/beta subunit, N-terminal domain; ATPase, F1/V1/A1 complex, alpha/beta subunit, nucleotide-binding domain; P-loop containing nucleoside triphosphate hydrolase; ATP synthase, F1 complex, alpha subunit nucleotide-binding domain; ATP synthase subunit alpha-like domain;
P12112	377	K	"ATP synthase subunit alpha, chloroplastic"	atpA	1	0.0301	71.501	AMK(1)QVAGK	2	-0.31128	1_x000D_	cytoplasm	GO:0009116 nucleoside metabolic process; GO:0042278 purine nucleoside metabolic process; GO:0009167 purine ribonucleoside monophosphate metabolic process; GO:0090662 ATP hydrolysis coupled transmembrane transport; GO:0009117 nucleotide metabolic process; GO:0044699 single-organism process; GO:0009058 biosynthetic process; GO:0009163 nucleoside biosynthetic process; GO:0046129 purine ribonucleoside biosynthetic process; GO:0009156 ribonucleoside monophosphate biosynthetic process; GO:0044237 cellular metabolic process; GO:0006796 phosphate-containing compound metabolic process; GO:0051234 establishment of localization; GO:0046390 ribose phosphate biosynthetic process; GO:0008152 metabolic process; GO:1901137 carbohydrate derivative biosynthetic process; GO:0006753 nucleoside phosphate metabolic process; GO:0019693 ribose phosphate metabolic process; GO:0044765 single-organism transport; GO:0009145 purine nucleoside triphosphate biosynthetic process; GO:0018130 heterocycle biosynthetic process; GO:0098655 cation transmembrane transport; GO:0009206 purine ribonucleoside triphosphate biosynthetic process; GO:0044281 small molecule metabolic process; GO:0006754 ATP biosynthetic process; GO:0044763 single-organism cellular process; GO:0009205 purine ribonucleoside triphosphate metabolic process; GO:1901360 organic cyclic compound metabolic process; GO:0072521 purine-containing compound metabolic process; GO:0015985 energy coupled proton transport, down electrochemical gradient; GO:0009199 ribonucleoside triphosphate metabolic process; GO:0009168 purine ribonucleoside monophosphate biosynthetic process; GO:0042451 purine nucleoside biosynthetic process; GO:0006810 transport; GO:0090407 organophosphate biosynthetic process; GO:0009161 ribonucleoside monophosphate metabolic process; GO:0072522 purine-containing compound biosynthetic process; GO:0044710 single-organism metabolic process; GO:0015986 ATP synthesis coupled proton transport; GO:0009126 purine nucleoside monophosphate metabolic process; GO:1901657 glycosyl compound metabolic process; GO:0006164 purine nucleotide biosynthetic process; GO:0098662 inorganic cation transmembrane transport; GO:1901362 organic cyclic compound biosynthetic process; GO:0009201 ribonucleoside triphosphate biosynthetic process; GO:0034220 ion transmembrane transport; GO:0009165 nucleotide biosynthetic process; GO:0006725 cellular aromatic compound metabolic process; GO:0009259 ribonucleotide metabolic process; GO:0009142 nucleoside triphosphate biosynthetic process; GO:1901566 organonitrogen compound biosynthetic process; GO:0071704 organic substance metabolic process; GO:1902578 single-organism localization; GO:0046483 heterocycle metabolic process; GO:0006812 cation transport; GO:0006139 nucleobase-containing compound metabolic process; GO:0019438 aromatic compound biosynthetic process; GO:1902600 hydrogen ion transmembrane transport; GO:1901135 carbohydrate derivative metabolic process; GO:0034641 cellular nitrogen compound metabolic process; GO:0099132 ATP hydrolysis coupled cation transmembrane transport; GO:0009144 purine nucleoside triphosphate metabolic process; GO:0055086 nucleobase-containing small molecule metabolic process; GO:0099131 ATP hydrolysis coupled ion transmembrane transport; GO:0009119 ribonucleoside metabolic process; GO:0009987 cellular process; GO:0046034 ATP metabolic process; GO:0009124 nucleoside monophosphate biosynthetic process; GO:0044711 single-organism biosynthetic process; GO:0098660 inorganic ion transmembrane transport; GO:0009127 purine nucleoside monophosphate biosynthetic process; GO:0034654 nucleobase-containing compound biosynthetic process; GO:1901293 nucleoside phosphate biosynthetic process; GO:0006807 nitrogen compound metabolic process; GO:0009141 nucleoside triphosphate metabolic process; GO:0042455 ribonucleoside biosynthetic process; GO:0044238 primary metabolic process; GO:1901576 organic substance biosynthetic process; GO:0006818 hydrogen transport; GO:0015992 proton transport; GO:0044249 cellular biosynthetic process; GO:0006163 purine nucleotide metabolic process; GO:0055085 transmembrane transport; GO:0046128 purine ribonucleoside metabolic process; GO:0044271 cellular nitrogen compound biosynthetic process; GO:0009152 purine ribonucleotide biosynthetic process; GO:0006793 phosphorus metabolic process; GO:0006811 ion transport; GO:1901659 glycosyl compound biosynthetic process; GO:0009260 ribonucleotide biosynthetic process; GO:0019637 organophosphate metabolic process; GO:0009150 purine ribonucleotide metabolic process; GO:0051179 localization; GO:0015672 monovalent inorganic cation transport; GO:1901564 organonitrogen compound metabolic process; GO:0009123 nucleoside monophosphate metabolic process;	GO:0016020 membrane; GO:0009535 chloroplast thylakoid membrane; GO:0044434 chloroplast part; GO:0098796 membrane protein complex; GO:0005737 cytoplasm; GO:0009534 chloroplast thylakoid; GO:0042651 thylakoid membrane; GO:0032991 macromolecular complex; GO:0044424 intracellular part; GO:0005623 cell; GO:0044422 organelle part; GO:0045261 proton-transporting ATP synthase complex, catalytic core F(1); GO:0044425 membrane part; GO:0005622 intracellular; GO:0044464 cell part; GO:0055035 plastid thylakoid membrane; GO:0043227 membrane-bounded organelle; GO:0009536 plastid; GO:0043229 intracellular organelle; GO:0044446 intracellular organelle part; GO:0044435 plastid part; GO:0045259 proton-transporting ATP synthase complex; GO:0034357 photosynthetic membrane; GO:0009507 chloroplast; GO:0043226 organelle; GO:0043231 intracellular membrane-bounded organelle; GO:0016469 proton-transporting two-sector ATPase complex; GO:0009579 thylakoid; GO:0033178 proton-transporting two-sector ATPase complex, catalytic domain; GO:0043234 protein complex; GO:0031976 plastid thylakoid; GO:0031984 organelle subcompartment; GO:0044436 thylakoid part; GO:0044444 cytoplasmic part;	GO:0042625 ATPase coupled ion transmembrane transporter activity; GO:1901265 nucleoside phosphate binding; GO:0015399 primary active transmembrane transporter activity; GO:0022892 substrate-specific transporter activity; GO:0016817 hydrolase activity, acting on acid anhydrides; GO:0044769 ATPase activity, coupled to transmembrane movement of ions, rotational mechanism; GO:0015077 monovalent inorganic cation transmembrane transporter activity; GO:0016787 hydrolase activity; GO:0015078 hydrogen ion transmembrane transporter activity; GO:0022891 substrate-specific transmembrane transporter activity; GO:0046933 proton-transporting ATP synthase activity, rotational mechanism; GO:0016887 ATPase activity; GO:0097159 organic cyclic compound binding; GO:1901363 heterocyclic compound binding; GO:0019829 cation-transporting ATPase activity; GO:0016462 pyrophosphatase activity; GO:0003824 catalytic activity; GO:0032553 ribonucleotide binding; GO:0043492 ATPase activity, coupled to movement of substances; GO:0005488 binding; GO:0032550 purine ribonucleoside binding; GO:0016820 hydrolase activity, acting on acid anhydrides, catalyzing transmembrane movement of substances; GO:0043168 anion binding; GO:0032559 adenyl ribonucleotide binding; GO:0030554 adenyl nucleotide binding; GO:0022890 inorganic cation transmembrane transporter activity; GO:0016818 hydrolase activity, acting on acid anhydrides, in phosphorus-containing anhydrides; GO:0005215 transporter activity; GO:0017076 purine nucleotide binding; GO:0035639 purine ribonucleoside triphosphate binding; GO:0022804 active transmembrane transporter activity; GO:0005524 ATP binding; GO:0015075 ion transmembrane transporter activity; GO:0022853 active ion transmembrane transporter activity; GO:0043167 ion binding; GO:0001882 nucleoside binding; GO:0000166 nucleotide binding; GO:0017111 nucleoside-triphosphatase activity; GO:0032549 ribonucleoside binding; GO:0015405 P-P-bond-hydrolysis-driven transmembrane transporter activity; GO:0097367 carbohydrate derivative binding; GO:0042626 ATPase activity, coupled to transmembrane movement of substances; GO:0042623 ATPase activity, coupled; GO:0032555 purine ribonucleotide binding; GO:0001883 purine nucleoside binding; GO:0008324 cation transmembrane transporter activity; GO:0022857 transmembrane transporter activity; GO:0036094 small molecule binding;	K02111			IPR000793; IPR004100; IPR000194; IPR027417; IPR033732; IPR023366;	ATP synthase, alpha subunit, C-terminal; ATPase, F1/V1/A1 complex, alpha/beta subunit, N-terminal domain; ATPase, F1/V1/A1 complex, alpha/beta subunit, nucleotide-binding domain; P-loop containing nucleoside triphosphate hydrolase; ATP synthase, F1 complex, alpha subunit nucleotide-binding domain; ATP synthase subunit alpha-like domain;
P12112	456	K	"ATP synthase subunit alpha, chloroplastic"	atpA	1	2.97e-13	135.79	GYLDSLEIEQVNK(1)FLDELRK	3	0.31853	3_x000D_	cytoplasm	GO:0009116 nucleoside metabolic process; GO:0042278 purine nucleoside metabolic process; GO:0009167 purine ribonucleoside monophosphate metabolic process; GO:0090662 ATP hydrolysis coupled transmembrane transport; GO:0009117 nucleotide metabolic process; GO:0044699 single-organism process; GO:0009058 biosynthetic process; GO:0009163 nucleoside biosynthetic process; GO:0046129 purine ribonucleoside biosynthetic process; GO:0009156 ribonucleoside monophosphate biosynthetic process; GO:0044237 cellular metabolic process; GO:0006796 phosphate-containing compound metabolic process; GO:0051234 establishment of localization; GO:0046390 ribose phosphate biosynthetic process; GO:0008152 metabolic process; GO:1901137 carbohydrate derivative biosynthetic process; GO:0006753 nucleoside phosphate metabolic process; GO:0019693 ribose phosphate metabolic process; GO:0044765 single-organism transport; GO:0009145 purine nucleoside triphosphate biosynthetic process; GO:0018130 heterocycle biosynthetic process; GO:0098655 cation transmembrane transport; GO:0009206 purine ribonucleoside triphosphate biosynthetic process; GO:0044281 small molecule metabolic process; GO:0006754 ATP biosynthetic process; GO:0044763 single-organism cellular process; GO:0009205 purine ribonucleoside triphosphate metabolic process; GO:1901360 organic cyclic compound metabolic process; GO:0072521 purine-containing compound metabolic process; GO:0015985 energy coupled proton transport, down electrochemical gradient; GO:0009199 ribonucleoside triphosphate metabolic process; GO:0009168 purine ribonucleoside monophosphate biosynthetic process; GO:0042451 purine nucleoside biosynthetic process; GO:0006810 transport; GO:0090407 organophosphate biosynthetic process; GO:0009161 ribonucleoside monophosphate metabolic process; GO:0072522 purine-containing compound biosynthetic process; GO:0044710 single-organism metabolic process; GO:0015986 ATP synthesis coupled proton transport; GO:0009126 purine nucleoside monophosphate metabolic process; GO:1901657 glycosyl compound metabolic process; GO:0006164 purine nucleotide biosynthetic process; GO:0098662 inorganic cation transmembrane transport; GO:1901362 organic cyclic compound biosynthetic process; GO:0009201 ribonucleoside triphosphate biosynthetic process; GO:0034220 ion transmembrane transport; GO:0009165 nucleotide biosynthetic process; GO:0006725 cellular aromatic compound metabolic process; GO:0009259 ribonucleotide metabolic process; GO:0009142 nucleoside triphosphate biosynthetic process; GO:1901566 organonitrogen compound biosynthetic process; GO:0071704 organic substance metabolic process; GO:1902578 single-organism localization; GO:0046483 heterocycle metabolic process; GO:0006812 cation transport; GO:0006139 nucleobase-containing compound metabolic process; GO:0019438 aromatic compound biosynthetic process; GO:1902600 hydrogen ion transmembrane transport; GO:1901135 carbohydrate derivative metabolic process; GO:0034641 cellular nitrogen compound metabolic process; GO:0099132 ATP hydrolysis coupled cation transmembrane transport; GO:0009144 purine nucleoside triphosphate metabolic process; GO:0055086 nucleobase-containing small molecule metabolic process; GO:0099131 ATP hydrolysis coupled ion transmembrane transport; GO:0009119 ribonucleoside metabolic process; GO:0009987 cellular process; GO:0046034 ATP metabolic process; GO:0009124 nucleoside monophosphate biosynthetic process; GO:0044711 single-organism biosynthetic process; GO:0098660 inorganic ion transmembrane transport; GO:0009127 purine nucleoside monophosphate biosynthetic process; GO:0034654 nucleobase-containing compound biosynthetic process; GO:1901293 nucleoside phosphate biosynthetic process; GO:0006807 nitrogen compound metabolic process; GO:0009141 nucleoside triphosphate metabolic process; GO:0042455 ribonucleoside biosynthetic process; GO:0044238 primary metabolic process; GO:1901576 organic substance biosynthetic process; GO:0006818 hydrogen transport; GO:0015992 proton transport; GO:0044249 cellular biosynthetic process; GO:0006163 purine nucleotide metabolic process; GO:0055085 transmembrane transport; GO:0046128 purine ribonucleoside metabolic process; GO:0044271 cellular nitrogen compound biosynthetic process; GO:0009152 purine ribonucleotide biosynthetic process; GO:0006793 phosphorus metabolic process; GO:0006811 ion transport; GO:1901659 glycosyl compound biosynthetic process; GO:0009260 ribonucleotide biosynthetic process; GO:0019637 organophosphate metabolic process; GO:0009150 purine ribonucleotide metabolic process; GO:0051179 localization; GO:0015672 monovalent inorganic cation transport; GO:1901564 organonitrogen compound metabolic process; GO:0009123 nucleoside monophosphate metabolic process;	GO:0016020 membrane; GO:0009535 chloroplast thylakoid membrane; GO:0044434 chloroplast part; GO:0098796 membrane protein complex; GO:0005737 cytoplasm; GO:0009534 chloroplast thylakoid; GO:0042651 thylakoid membrane; GO:0032991 macromolecular complex; GO:0044424 intracellular part; GO:0005623 cell; GO:0044422 organelle part; GO:0045261 proton-transporting ATP synthase complex, catalytic core F(1); GO:0044425 membrane part; GO:0005622 intracellular; GO:0044464 cell part; GO:0055035 plastid thylakoid membrane; GO:0043227 membrane-bounded organelle; GO:0009536 plastid; GO:0043229 intracellular organelle; GO:0044446 intracellular organelle part; GO:0044435 plastid part; GO:0045259 proton-transporting ATP synthase complex; GO:0034357 photosynthetic membrane; GO:0009507 chloroplast; GO:0043226 organelle; GO:0043231 intracellular membrane-bounded organelle; GO:0016469 proton-transporting two-sector ATPase complex; GO:0009579 thylakoid; GO:0033178 proton-transporting two-sector ATPase complex, catalytic domain; GO:0043234 protein complex; GO:0031976 plastid thylakoid; GO:0031984 organelle subcompartment; GO:0044436 thylakoid part; GO:0044444 cytoplasmic part;	GO:0042625 ATPase coupled ion transmembrane transporter activity; GO:1901265 nucleoside phosphate binding; GO:0015399 primary active transmembrane transporter activity; GO:0022892 substrate-specific transporter activity; GO:0016817 hydrolase activity, acting on acid anhydrides; GO:0044769 ATPase activity, coupled to transmembrane movement of ions, rotational mechanism; GO:0015077 monovalent inorganic cation transmembrane transporter activity; GO:0016787 hydrolase activity; GO:0015078 hydrogen ion transmembrane transporter activity; GO:0022891 substrate-specific transmembrane transporter activity; GO:0046933 proton-transporting ATP synthase activity, rotational mechanism; GO:0016887 ATPase activity; GO:0097159 organic cyclic compound binding; GO:1901363 heterocyclic compound binding; GO:0019829 cation-transporting ATPase activity; GO:0016462 pyrophosphatase activity; GO:0003824 catalytic activity; GO:0032553 ribonucleotide binding; GO:0043492 ATPase activity, coupled to movement of substances; GO:0005488 binding; GO:0032550 purine ribonucleoside binding; GO:0016820 hydrolase activity, acting on acid anhydrides, catalyzing transmembrane movement of substances; GO:0043168 anion binding; GO:0032559 adenyl ribonucleotide binding; GO:0030554 adenyl nucleotide binding; GO:0022890 inorganic cation transmembrane transporter activity; GO:0016818 hydrolase activity, acting on acid anhydrides, in phosphorus-containing anhydrides; GO:0005215 transporter activity; GO:0017076 purine nucleotide binding; GO:0035639 purine ribonucleoside triphosphate binding; GO:0022804 active transmembrane transporter activity; GO:0005524 ATP binding; GO:0015075 ion transmembrane transporter activity; GO:0022853 active ion transmembrane transporter activity; GO:0043167 ion binding; GO:0001882 nucleoside binding; GO:0000166 nucleotide binding; GO:0017111 nucleoside-triphosphatase activity; GO:0032549 ribonucleoside binding; GO:0015405 P-P-bond-hydrolysis-driven transmembrane transporter activity; GO:0097367 carbohydrate derivative binding; GO:0042626 ATPase activity, coupled to transmembrane movement of substances; GO:0042623 ATPase activity, coupled; GO:0032555 purine ribonucleotide binding; GO:0001883 purine nucleoside binding; GO:0008324 cation transmembrane transporter activity; GO:0022857 transmembrane transporter activity; GO:0036094 small molecule binding;	K02111			IPR000793; IPR004100; IPR000194; IPR027417; IPR033732; IPR023366;	ATP synthase, alpha subunit, C-terminal; ATPase, F1/V1/A1 complex, alpha/beta subunit, N-terminal domain; ATPase, F1/V1/A1 complex, alpha/beta subunit, nucleotide-binding domain; P-loop containing nucleoside triphosphate hydrolase; ATP synthase, F1 complex, alpha subunit nucleotide-binding domain; ATP synthase subunit alpha-like domain;
P12112	119	K	"ATP synthase subunit alpha, chloroplastic"	atpA	1	1.19e-15	231.58	PIDGK(1)GEIIASESR	2	1.629	12_x000D_	cytoplasm	GO:0009116 nucleoside metabolic process; GO:0042278 purine nucleoside metabolic process; GO:0009167 purine ribonucleoside monophosphate metabolic process; GO:0090662 ATP hydrolysis coupled transmembrane transport; GO:0009117 nucleotide metabolic process; GO:0044699 single-organism process; GO:0009058 biosynthetic process; GO:0009163 nucleoside biosynthetic process; GO:0046129 purine ribonucleoside biosynthetic process; GO:0009156 ribonucleoside monophosphate biosynthetic process; GO:0044237 cellular metabolic process; GO:0006796 phosphate-containing compound metabolic process; GO:0051234 establishment of localization; GO:0046390 ribose phosphate biosynthetic process; GO:0008152 metabolic process; GO:1901137 carbohydrate derivative biosynthetic process; GO:0006753 nucleoside phosphate metabolic process; GO:0019693 ribose phosphate metabolic process; GO:0044765 single-organism transport; GO:0009145 purine nucleoside triphosphate biosynthetic process; GO:0018130 heterocycle biosynthetic process; GO:0098655 cation transmembrane transport; GO:0009206 purine ribonucleoside triphosphate biosynthetic process; GO:0044281 small molecule metabolic process; GO:0006754 ATP biosynthetic process; GO:0044763 single-organism cellular process; GO:0009205 purine ribonucleoside triphosphate metabolic process; GO:1901360 organic cyclic compound metabolic process; GO:0072521 purine-containing compound metabolic process; GO:0015985 energy coupled proton transport, down electrochemical gradient; GO:0009199 ribonucleoside triphosphate metabolic process; GO:0009168 purine ribonucleoside monophosphate biosynthetic process; GO:0042451 purine nucleoside biosynthetic process; GO:0006810 transport; GO:0090407 organophosphate biosynthetic process; GO:0009161 ribonucleoside monophosphate metabolic process; GO:0072522 purine-containing compound biosynthetic process; GO:0044710 single-organism metabolic process; GO:0015986 ATP synthesis coupled proton transport; GO:0009126 purine nucleoside monophosphate metabolic process; GO:1901657 glycosyl compound metabolic process; GO:0006164 purine nucleotide biosynthetic process; GO:0098662 inorganic cation transmembrane transport; GO:1901362 organic cyclic compound biosynthetic process; GO:0009201 ribonucleoside triphosphate biosynthetic process; GO:0034220 ion transmembrane transport; GO:0009165 nucleotide biosynthetic process; GO:0006725 cellular aromatic compound metabolic process; GO:0009259 ribonucleotide metabolic process; GO:0009142 nucleoside triphosphate biosynthetic process; GO:1901566 organonitrogen compound biosynthetic process; GO:0071704 organic substance metabolic process; GO:1902578 single-organism localization; GO:0046483 heterocycle metabolic process; GO:0006812 cation transport; GO:0006139 nucleobase-containing compound metabolic process; GO:0019438 aromatic compound biosynthetic process; GO:1902600 hydrogen ion transmembrane transport; GO:1901135 carbohydrate derivative metabolic process; GO:0034641 cellular nitrogen compound metabolic process; GO:0099132 ATP hydrolysis coupled cation transmembrane transport; GO:0009144 purine nucleoside triphosphate metabolic process; GO:0055086 nucleobase-containing small molecule metabolic process; GO:0099131 ATP hydrolysis coupled ion transmembrane transport; GO:0009119 ribonucleoside metabolic process; GO:0009987 cellular process; GO:0046034 ATP metabolic process; GO:0009124 nucleoside monophosphate biosynthetic process; GO:0044711 single-organism biosynthetic process; GO:0098660 inorganic ion transmembrane transport; GO:0009127 purine nucleoside monophosphate biosynthetic process; GO:0034654 nucleobase-containing compound biosynthetic process; GO:1901293 nucleoside phosphate biosynthetic process; GO:0006807 nitrogen compound metabolic process; GO:0009141 nucleoside triphosphate metabolic process; GO:0042455 ribonucleoside biosynthetic process; GO:0044238 primary metabolic process; GO:1901576 organic substance biosynthetic process; GO:0006818 hydrogen transport; GO:0015992 proton transport; GO:0044249 cellular biosynthetic process; GO:0006163 purine nucleotide metabolic process; GO:0055085 transmembrane transport; GO:0046128 purine ribonucleoside metabolic process; GO:0044271 cellular nitrogen compound biosynthetic process; GO:0009152 purine ribonucleotide biosynthetic process; GO:0006793 phosphorus metabolic process; GO:0006811 ion transport; GO:1901659 glycosyl compound biosynthetic process; GO:0009260 ribonucleotide biosynthetic process; GO:0019637 organophosphate metabolic process; GO:0009150 purine ribonucleotide metabolic process; GO:0051179 localization; GO:0015672 monovalent inorganic cation transport; GO:1901564 organonitrogen compound metabolic process; GO:0009123 nucleoside monophosphate metabolic process;	GO:0016020 membrane; GO:0009535 chloroplast thylakoid membrane; GO:0044434 chloroplast part; GO:0098796 membrane protein complex; GO:0005737 cytoplasm; GO:0009534 chloroplast thylakoid; GO:0042651 thylakoid membrane; GO:0032991 macromolecular complex; GO:0044424 intracellular part; GO:0005623 cell; GO:0044422 organelle part; GO:0045261 proton-transporting ATP synthase complex, catalytic core F(1); GO:0044425 membrane part; GO:0005622 intracellular; GO:0044464 cell part; GO:0055035 plastid thylakoid membrane; GO:0043227 membrane-bounded organelle; GO:0009536 plastid; GO:0043229 intracellular organelle; GO:0044446 intracellular organelle part; GO:0044435 plastid part; GO:0045259 proton-transporting ATP synthase complex; GO:0034357 photosynthetic membrane; GO:0009507 chloroplast; GO:0043226 organelle; GO:0043231 intracellular membrane-bounded organelle; GO:0016469 proton-transporting two-sector ATPase complex; GO:0009579 thylakoid; GO:0033178 proton-transporting two-sector ATPase complex, catalytic domain; GO:0043234 protein complex; GO:0031976 plastid thylakoid; GO:0031984 organelle subcompartment; GO:0044436 thylakoid part; GO:0044444 cytoplasmic part;	GO:0042625 ATPase coupled ion transmembrane transporter activity; GO:1901265 nucleoside phosphate binding; GO:0015399 primary active transmembrane transporter activity; GO:0022892 substrate-specific transporter activity; GO:0016817 hydrolase activity, acting on acid anhydrides; GO:0044769 ATPase activity, coupled to transmembrane movement of ions, rotational mechanism; GO:0015077 monovalent inorganic cation transmembrane transporter activity; GO:0016787 hydrolase activity; GO:0015078 hydrogen ion transmembrane transporter activity; GO:0022891 substrate-specific transmembrane transporter activity; GO:0046933 proton-transporting ATP synthase activity, rotational mechanism; GO:0016887 ATPase activity; GO:0097159 organic cyclic compound binding; GO:1901363 heterocyclic compound binding; GO:0019829 cation-transporting ATPase activity; GO:0016462 pyrophosphatase activity; GO:0003824 catalytic activity; GO:0032553 ribonucleotide binding; GO:0043492 ATPase activity, coupled to movement of substances; GO:0005488 binding; GO:0032550 purine ribonucleoside binding; GO:0016820 hydrolase activity, acting on acid anhydrides, catalyzing transmembrane movement of substances; GO:0043168 anion binding; GO:0032559 adenyl ribonucleotide binding; GO:0030554 adenyl nucleotide binding; GO:0022890 inorganic cation transmembrane transporter activity; GO:0016818 hydrolase activity, acting on acid anhydrides, in phosphorus-containing anhydrides; GO:0005215 transporter activity; GO:0017076 purine nucleotide binding; GO:0035639 purine ribonucleoside triphosphate binding; GO:0022804 active transmembrane transporter activity; GO:0005524 ATP binding; GO:0015075 ion transmembrane transporter activity; GO:0022853 active ion transmembrane transporter activity; GO:0043167 ion binding; GO:0001882 nucleoside binding; GO:0000166 nucleotide binding; GO:0017111 nucleoside-triphosphatase activity; GO:0032549 ribonucleoside binding; GO:0015405 P-P-bond-hydrolysis-driven transmembrane transporter activity; GO:0097367 carbohydrate derivative binding; GO:0042626 ATPase activity, coupled to transmembrane movement of substances; GO:0042623 ATPase activity, coupled; GO:0032555 purine ribonucleotide binding; GO:0001883 purine nucleoside binding; GO:0008324 cation transmembrane transporter activity; GO:0022857 transmembrane transporter activity; GO:0036094 small molecule binding;	K02111			IPR000793; IPR004100; IPR000194; IPR027417; IPR033732; IPR023366;	ATP synthase, alpha subunit, C-terminal; ATPase, F1/V1/A1 complex, alpha/beta subunit, N-terminal domain; ATPase, F1/V1/A1 complex, alpha/beta subunit, nucleotide-binding domain; P-loop containing nucleoside triphosphate hydrolase; ATP synthase, F1 complex, alpha subunit nucleotide-binding domain; ATP synthase subunit alpha-like domain;
P12112	23	K	"ATP synthase subunit alpha, chloroplastic"	atpA	1	0.00328	131.11	K(1)VGIENIGR	2	-0.50677	1_x000D_	cytoplasm	GO:0009116 nucleoside metabolic process; GO:0042278 purine nucleoside metabolic process; GO:0009167 purine ribonucleoside monophosphate metabolic process; GO:0090662 ATP hydrolysis coupled transmembrane transport; GO:0009117 nucleotide metabolic process; GO:0044699 single-organism process; GO:0009058 biosynthetic process; GO:0009163 nucleoside biosynthetic process; GO:0046129 purine ribonucleoside biosynthetic process; GO:0009156 ribonucleoside monophosphate biosynthetic process; GO:0044237 cellular metabolic process; GO:0006796 phosphate-containing compound metabolic process; GO:0051234 establishment of localization; GO:0046390 ribose phosphate biosynthetic process; GO:0008152 metabolic process; GO:1901137 carbohydrate derivative biosynthetic process; GO:0006753 nucleoside phosphate metabolic process; GO:0019693 ribose phosphate metabolic process; GO:0044765 single-organism transport; GO:0009145 purine nucleoside triphosphate biosynthetic process; GO:0018130 heterocycle biosynthetic process; GO:0098655 cation transmembrane transport; GO:0009206 purine ribonucleoside triphosphate biosynthetic process; GO:0044281 small molecule metabolic process; GO:0006754 ATP biosynthetic process; GO:0044763 single-organism cellular process; GO:0009205 purine ribonucleoside triphosphate metabolic process; GO:1901360 organic cyclic compound metabolic process; GO:0072521 purine-containing compound metabolic process; GO:0015985 energy coupled proton transport, down electrochemical gradient; GO:0009199 ribonucleoside triphosphate metabolic process; GO:0009168 purine ribonucleoside monophosphate biosynthetic process; GO:0042451 purine nucleoside biosynthetic process; GO:0006810 transport; GO:0090407 organophosphate biosynthetic process; GO:0009161 ribonucleoside monophosphate metabolic process; GO:0072522 purine-containing compound biosynthetic process; GO:0044710 single-organism metabolic process; GO:0015986 ATP synthesis coupled proton transport; GO:0009126 purine nucleoside monophosphate metabolic process; GO:1901657 glycosyl compound metabolic process; GO:0006164 purine nucleotide biosynthetic process; GO:0098662 inorganic cation transmembrane transport; GO:1901362 organic cyclic compound biosynthetic process; GO:0009201 ribonucleoside triphosphate biosynthetic process; GO:0034220 ion transmembrane transport; GO:0009165 nucleotide biosynthetic process; GO:0006725 cellular aromatic compound metabolic process; GO:0009259 ribonucleotide metabolic process; GO:0009142 nucleoside triphosphate biosynthetic process; GO:1901566 organonitrogen compound biosynthetic process; GO:0071704 organic substance metabolic process; GO:1902578 single-organism localization; GO:0046483 heterocycle metabolic process; GO:0006812 cation transport; GO:0006139 nucleobase-containing compound metabolic process; GO:0019438 aromatic compound biosynthetic process; GO:1902600 hydrogen ion transmembrane transport; GO:1901135 carbohydrate derivative metabolic process; GO:0034641 cellular nitrogen compound metabolic process; GO:0099132 ATP hydrolysis coupled cation transmembrane transport; GO:0009144 purine nucleoside triphosphate metabolic process; GO:0055086 nucleobase-containing small molecule metabolic process; GO:0099131 ATP hydrolysis coupled ion transmembrane transport; GO:0009119 ribonucleoside metabolic process; GO:0009987 cellular process; GO:0046034 ATP metabolic process; GO:0009124 nucleoside monophosphate biosynthetic process; GO:0044711 single-organism biosynthetic process; GO:0098660 inorganic ion transmembrane transport; GO:0009127 purine nucleoside monophosphate biosynthetic process; GO:0034654 nucleobase-containing compound biosynthetic process; GO:1901293 nucleoside phosphate biosynthetic process; GO:0006807 nitrogen compound metabolic process; GO:0009141 nucleoside triphosphate metabolic process; GO:0042455 ribonucleoside biosynthetic process; GO:0044238 primary metabolic process; GO:1901576 organic substance biosynthetic process; GO:0006818 hydrogen transport; GO:0015992 proton transport; GO:0044249 cellular biosynthetic process; GO:0006163 purine nucleotide metabolic process; GO:0055085 transmembrane transport; GO:0046128 purine ribonucleoside metabolic process; GO:0044271 cellular nitrogen compound biosynthetic process; GO:0009152 purine ribonucleotide biosynthetic process; GO:0006793 phosphorus metabolic process; GO:0006811 ion transport; GO:1901659 glycosyl compound biosynthetic process; GO:0009260 ribonucleotide biosynthetic process; GO:0019637 organophosphate metabolic process; GO:0009150 purine ribonucleotide metabolic process; GO:0051179 localization; GO:0015672 monovalent inorganic cation transport; GO:1901564 organonitrogen compound metabolic process; GO:0009123 nucleoside monophosphate metabolic process;	GO:0016020 membrane; GO:0009535 chloroplast thylakoid membrane; GO:0044434 chloroplast part; GO:0098796 membrane protein complex; GO:0005737 cytoplasm; GO:0009534 chloroplast thylakoid; GO:0042651 thylakoid membrane; GO:0032991 macromolecular complex; GO:0044424 intracellular part; GO:0005623 cell; GO:0044422 organelle part; GO:0045261 proton-transporting ATP synthase complex, catalytic core F(1); GO:0044425 membrane part; GO:0005622 intracellular; GO:0044464 cell part; GO:0055035 plastid thylakoid membrane; GO:0043227 membrane-bounded organelle; GO:0009536 plastid; GO:0043229 intracellular organelle; GO:0044446 intracellular organelle part; GO:0044435 plastid part; GO:0045259 proton-transporting ATP synthase complex; GO:0034357 photosynthetic membrane; GO:0009507 chloroplast; GO:0043226 organelle; GO:0043231 intracellular membrane-bounded organelle; GO:0016469 proton-transporting two-sector ATPase complex; GO:0009579 thylakoid; GO:0033178 proton-transporting two-sector ATPase complex, catalytic domain; GO:0043234 protein complex; GO:0031976 plastid thylakoid; GO:0031984 organelle subcompartment; GO:0044436 thylakoid part; GO:0044444 cytoplasmic part;	GO:0042625 ATPase coupled ion transmembrane transporter activity; GO:1901265 nucleoside phosphate binding; GO:0015399 primary active transmembrane transporter activity; GO:0022892 substrate-specific transporter activity; GO:0016817 hydrolase activity, acting on acid anhydrides; GO:0044769 ATPase activity, coupled to transmembrane movement of ions, rotational mechanism; GO:0015077 monovalent inorganic cation transmembrane transporter activity; GO:0016787 hydrolase activity; GO:0015078 hydrogen ion transmembrane transporter activity; GO:0022891 substrate-specific transmembrane transporter activity; GO:0046933 proton-transporting ATP synthase activity, rotational mechanism; GO:0016887 ATPase activity; GO:0097159 organic cyclic compound binding; GO:1901363 heterocyclic compound binding; GO:0019829 cation-transporting ATPase activity; GO:0016462 pyrophosphatase activity; GO:0003824 catalytic activity; GO:0032553 ribonucleotide binding; GO:0043492 ATPase activity, coupled to movement of substances; GO:0005488 binding; GO:0032550 purine ribonucleoside binding; GO:0016820 hydrolase activity, acting on acid anhydrides, catalyzing transmembrane movement of substances; GO:0043168 anion binding; GO:0032559 adenyl ribonucleotide binding; GO:0030554 adenyl nucleotide binding; GO:0022890 inorganic cation transmembrane transporter activity; GO:0016818 hydrolase activity, acting on acid anhydrides, in phosphorus-containing anhydrides; GO:0005215 transporter activity; GO:0017076 purine nucleotide binding; GO:0035639 purine ribonucleoside triphosphate binding; GO:0022804 active transmembrane transporter activity; GO:0005524 ATP binding; GO:0015075 ion transmembrane transporter activity; GO:0022853 active ion transmembrane transporter activity; GO:0043167 ion binding; GO:0001882 nucleoside binding; GO:0000166 nucleotide binding; GO:0017111 nucleoside-triphosphatase activity; GO:0032549 ribonucleoside binding; GO:0015405 P-P-bond-hydrolysis-driven transmembrane transporter activity; GO:0097367 carbohydrate derivative binding; GO:0042626 ATPase activity, coupled to transmembrane movement of substances; GO:0042623 ATPase activity, coupled; GO:0032555 purine ribonucleotide binding; GO:0001883 purine nucleoside binding; GO:0008324 cation transmembrane transporter activity; GO:0022857 transmembrane transporter activity; GO:0036094 small molecule binding;	K02111			IPR000793; IPR004100; IPR000194; IPR027417; IPR033732; IPR023366;	ATP synthase, alpha subunit, C-terminal; ATPase, F1/V1/A1 complex, alpha/beta subunit, N-terminal domain; ATPase, F1/V1/A1 complex, alpha/beta subunit, nucleotide-binding domain; P-loop containing nucleoside triphosphate hydrolase; ATP synthase, F1 complex, alpha subunit nucleotide-binding domain; ATP synthase subunit alpha-like domain;
P12112	405	K	"ATP synthase subunit alpha, chloroplastic"	atpA	1	3.84e-05	67.911	LELAQFAELQAFAQFASALDK(1)TSQNQLAR	4	-0.14339	1_x000D_	cytoplasm	GO:0009116 nucleoside metabolic process; GO:0042278 purine nucleoside metabolic process; GO:0009167 purine ribonucleoside monophosphate metabolic process; GO:0090662 ATP hydrolysis coupled transmembrane transport; GO:0009117 nucleotide metabolic process; GO:0044699 single-organism process; GO:0009058 biosynthetic process; GO:0009163 nucleoside biosynthetic process; GO:0046129 purine ribonucleoside biosynthetic process; GO:0009156 ribonucleoside monophosphate biosynthetic process; GO:0044237 cellular metabolic process; GO:0006796 phosphate-containing compound metabolic process; GO:0051234 establishment of localization; GO:0046390 ribose phosphate biosynthetic process; GO:0008152 metabolic process; GO:1901137 carbohydrate derivative biosynthetic process; GO:0006753 nucleoside phosphate metabolic process; GO:0019693 ribose phosphate metabolic process; GO:0044765 single-organism transport; GO:0009145 purine nucleoside triphosphate biosynthetic process; GO:0018130 heterocycle biosynthetic process; GO:0098655 cation transmembrane transport; GO:0009206 purine ribonucleoside triphosphate biosynthetic process; GO:0044281 small molecule metabolic process; GO:0006754 ATP biosynthetic process; GO:0044763 single-organism cellular process; GO:0009205 purine ribonucleoside triphosphate metabolic process; GO:1901360 organic cyclic compound metabolic process; GO:0072521 purine-containing compound metabolic process; GO:0015985 energy coupled proton transport, down electrochemical gradient; GO:0009199 ribonucleoside triphosphate metabolic process; GO:0009168 purine ribonucleoside monophosphate biosynthetic process; GO:0042451 purine nucleoside biosynthetic process; GO:0006810 transport; GO:0090407 organophosphate biosynthetic process; GO:0009161 ribonucleoside monophosphate metabolic process; GO:0072522 purine-containing compound biosynthetic process; GO:0044710 single-organism metabolic process; GO:0015986 ATP synthesis coupled proton transport; GO:0009126 purine nucleoside monophosphate metabolic process; GO:1901657 glycosyl compound metabolic process; GO:0006164 purine nucleotide biosynthetic process; GO:0098662 inorganic cation transmembrane transport; GO:1901362 organic cyclic compound biosynthetic process; GO:0009201 ribonucleoside triphosphate biosynthetic process; GO:0034220 ion transmembrane transport; GO:0009165 nucleotide biosynthetic process; GO:0006725 cellular aromatic compound metabolic process; GO:0009259 ribonucleotide metabolic process; GO:0009142 nucleoside triphosphate biosynthetic process; GO:1901566 organonitrogen compound biosynthetic process; GO:0071704 organic substance metabolic process; GO:1902578 single-organism localization; GO:0046483 heterocycle metabolic process; GO:0006812 cation transport; GO:0006139 nucleobase-containing compound metabolic process; GO:0019438 aromatic compound biosynthetic process; GO:1902600 hydrogen ion transmembrane transport; GO:1901135 carbohydrate derivative metabolic process; GO:0034641 cellular nitrogen compound metabolic process; GO:0099132 ATP hydrolysis coupled cation transmembrane transport; GO:0009144 purine nucleoside triphosphate metabolic process; GO:0055086 nucleobase-containing small molecule metabolic process; GO:0099131 ATP hydrolysis coupled ion transmembrane transport; GO:0009119 ribonucleoside metabolic process; GO:0009987 cellular process; GO:0046034 ATP metabolic process; GO:0009124 nucleoside monophosphate biosynthetic process; GO:0044711 single-organism biosynthetic process; GO:0098660 inorganic ion transmembrane transport; GO:0009127 purine nucleoside monophosphate biosynthetic process; GO:0034654 nucleobase-containing compound biosynthetic process; GO:1901293 nucleoside phosphate biosynthetic process; GO:0006807 nitrogen compound metabolic process; GO:0009141 nucleoside triphosphate metabolic process; GO:0042455 ribonucleoside biosynthetic process; GO:0044238 primary metabolic process; GO:1901576 organic substance biosynthetic process; GO:0006818 hydrogen transport; GO:0015992 proton transport; GO:0044249 cellular biosynthetic process; GO:0006163 purine nucleotide metabolic process; GO:0055085 transmembrane transport; GO:0046128 purine ribonucleoside metabolic process; GO:0044271 cellular nitrogen compound biosynthetic process; GO:0009152 purine ribonucleotide biosynthetic process; GO:0006793 phosphorus metabolic process; GO:0006811 ion transport; GO:1901659 glycosyl compound biosynthetic process; GO:0009260 ribonucleotide biosynthetic process; GO:0019637 organophosphate metabolic process; GO:0009150 purine ribonucleotide metabolic process; GO:0051179 localization; GO:0015672 monovalent inorganic cation transport; GO:1901564 organonitrogen compound metabolic process; GO:0009123 nucleoside monophosphate metabolic process;	GO:0016020 membrane; GO:0009535 chloroplast thylakoid membrane; GO:0044434 chloroplast part; GO:0098796 membrane protein complex; GO:0005737 cytoplasm; GO:0009534 chloroplast thylakoid; GO:0042651 thylakoid membrane; GO:0032991 macromolecular complex; GO:0044424 intracellular part; GO:0005623 cell; GO:0044422 organelle part; GO:0045261 proton-transporting ATP synthase complex, catalytic core F(1); GO:0044425 membrane part; GO:0005622 intracellular; GO:0044464 cell part; GO:0055035 plastid thylakoid membrane; GO:0043227 membrane-bounded organelle; GO:0009536 plastid; GO:0043229 intracellular organelle; GO:0044446 intracellular organelle part; GO:0044435 plastid part; GO:0045259 proton-transporting ATP synthase complex; GO:0034357 photosynthetic membrane; GO:0009507 chloroplast; GO:0043226 organelle; GO:0043231 intracellular membrane-bounded organelle; GO:0016469 proton-transporting two-sector ATPase complex; GO:0009579 thylakoid; GO:0033178 proton-transporting two-sector ATPase complex, catalytic domain; GO:0043234 protein complex; GO:0031976 plastid thylakoid; GO:0031984 organelle subcompartment; GO:0044436 thylakoid part; GO:0044444 cytoplasmic part;	GO:0042625 ATPase coupled ion transmembrane transporter activity; GO:1901265 nucleoside phosphate binding; GO:0015399 primary active transmembrane transporter activity; GO:0022892 substrate-specific transporter activity; GO:0016817 hydrolase activity, acting on acid anhydrides; GO:0044769 ATPase activity, coupled to transmembrane movement of ions, rotational mechanism; GO:0015077 monovalent inorganic cation transmembrane transporter activity; GO:0016787 hydrolase activity; GO:0015078 hydrogen ion transmembrane transporter activity; GO:0022891 substrate-specific transmembrane transporter activity; GO:0046933 proton-transporting ATP synthase activity, rotational mechanism; GO:0016887 ATPase activity; GO:0097159 organic cyclic compound binding; GO:1901363 heterocyclic compound binding; GO:0019829 cation-transporting ATPase activity; GO:0016462 pyrophosphatase activity; GO:0003824 catalytic activity; GO:0032553 ribonucleotide binding; GO:0043492 ATPase activity, coupled to movement of substances; GO:0005488 binding; GO:0032550 purine ribonucleoside binding; GO:0016820 hydrolase activity, acting on acid anhydrides, catalyzing transmembrane movement of substances; GO:0043168 anion binding; GO:0032559 adenyl ribonucleotide binding; GO:0030554 adenyl nucleotide binding; GO:0022890 inorganic cation transmembrane transporter activity; GO:0016818 hydrolase activity, acting on acid anhydrides, in phosphorus-containing anhydrides; GO:0005215 transporter activity; GO:0017076 purine nucleotide binding; GO:0035639 purine ribonucleoside triphosphate binding; GO:0022804 active transmembrane transporter activity; GO:0005524 ATP binding; GO:0015075 ion transmembrane transporter activity; GO:0022853 active ion transmembrane transporter activity; GO:0043167 ion binding; GO:0001882 nucleoside binding; GO:0000166 nucleotide binding; GO:0017111 nucleoside-triphosphatase activity; GO:0032549 ribonucleoside binding; GO:0015405 P-P-bond-hydrolysis-driven transmembrane transporter activity; GO:0097367 carbohydrate derivative binding; GO:0042626 ATPase activity, coupled to transmembrane movement of substances; GO:0042623 ATPase activity, coupled; GO:0032555 purine ribonucleotide binding; GO:0001883 purine nucleoside binding; GO:0008324 cation transmembrane transporter activity; GO:0022857 transmembrane transporter activity; GO:0036094 small molecule binding;	K02111			IPR000793; IPR004100; IPR000194; IPR027417; IPR033732; IPR023366;	ATP synthase, alpha subunit, C-terminal; ATPase, F1/V1/A1 complex, alpha/beta subunit, N-terminal domain; ATPase, F1/V1/A1 complex, alpha/beta subunit, nucleotide-binding domain; P-loop containing nucleoside triphosphate hydrolase; ATP synthase, F1 complex, alpha subunit nucleotide-binding domain; ATP synthase subunit alpha-like domain;
P12119	6	K	Cytochrome b6-f complex subunit 4	petD	1	0.00316	111.5	K(1)PDLNDPVLR	2	-0.74168	2_x000D_	plasma membrane	GO:0008152 metabolic process; GO:0006091 generation of precursor metabolites and energy; GO:0055114 oxidation-reduction process; GO:0044710 single-organism metabolic process; GO:0044763 single-organism cellular process; GO:0044699 single-organism process; GO:0022900 electron transport chain; GO:0019684 photosynthesis, light reaction; GO:0009767 photosynthetic electron transport chain; GO:0009987 cellular process; GO:0044237 cellular metabolic process; GO:0015979 photosynthesis;	GO:0043229 intracellular organelle; GO:0016020 membrane; GO:0009535 chloroplast thylakoid membrane; GO:0044434 chloroplast part; GO:0005737 cytoplasm; GO:0044446 intracellular organelle part; GO:0009534 chloroplast thylakoid; GO:0042651 thylakoid membrane; GO:0031224 intrinsic component of membrane; GO:0044435 plastid part; GO:0044424 intracellular part; GO:0005623 cell; GO:0016021 integral component of membrane; GO:0044422 organelle part; GO:0009507 chloroplast; GO:0034357 photosynthetic membrane; GO:0043231 intracellular membrane-bounded organelle; GO:0043226 organelle; GO:0044425 membrane part; GO:0005622 intracellular; GO:0044464 cell part; GO:0009579 thylakoid; GO:0055035 plastid thylakoid membrane; GO:0043227 membrane-bounded organelle; GO:0031976 plastid thylakoid; GO:0009536 plastid; GO:0044444 cytoplasmic part; GO:0044436 thylakoid part; GO:0031984 organelle subcompartment;	GO:0009055 electron carrier activity; GO:0045156 electron transporter, transferring electrons within the cyclic electron transport pathway of photosynthesis activity; GO:0003824 catalytic activity; GO:0016491 oxidoreductase activity;	K02637			IPR005798;	Cytochrome b/b6, C-terminal;
P12298	61	K	Glucose-1-phosphate adenylyltransferase large subunit (Fragment)	AGA.1	1	0.0222	70.908	VISFSEK(1)PR	2	0.63726	1_x000D_	cytoskeleton	GO:0005982 starch metabolic process; GO:0016051 carbohydrate biosynthetic process; GO:0000271 polysaccharide biosynthetic process; GO:0044042 glucan metabolic process; GO:0044699 single-organism process; GO:0009058 biosynthetic process; GO:0006112 energy reserve metabolic process; GO:0044237 cellular metabolic process; GO:0044264 cellular polysaccharide metabolic process; GO:0071704 organic substance metabolic process; GO:0008152 metabolic process; GO:0006091 generation of precursor metabolites and energy; GO:0044262 cellular carbohydrate metabolic process; GO:0005976 polysaccharide metabolic process; GO:0019252 starch biosynthetic process; GO:0005978 glycogen biosynthetic process; GO:0043170 macromolecule metabolic process; GO:0009059 macromolecule biosynthetic process; GO:0034637 cellular carbohydrate biosynthetic process; GO:0009987 cellular process; GO:0044711 single-organism biosynthetic process; GO:0006073 cellular glucan metabolic process; GO:0055114 oxidation-reduction process; GO:0044763 single-organism cellular process; GO:0005977 glycogen metabolic process; GO:0033692 cellular polysaccharide biosynthetic process; GO:0044238 primary metabolic process; GO:0005975 carbohydrate metabolic process; GO:1901576 organic substance biosynthetic process; GO:0044249 cellular biosynthetic process; GO:0009250 glucan biosynthetic process; GO:0044723 single-organism carbohydrate metabolic process; GO:0034645 cellular macromolecule biosynthetic process; GO:0044710 single-organism metabolic process; GO:0015980 energy derivation by oxidation of organic compounds; GO:0044260 cellular macromolecule metabolic process;	GO:0043226 organelle; GO:0043231 intracellular membrane-bounded organelle; GO:0043229 intracellular organelle; GO:0009501 amyloplast; GO:0044464 cell part; GO:0005622 intracellular; GO:0005737 cytoplasm; GO:0044424 intracellular part; GO:0005623 cell; GO:0043227 membrane-bounded organelle; GO:0009536 plastid; GO:0044444 cytoplasmic part; GO:0009507 chloroplast;	GO:0005524 ATP binding; GO:0008878 glucose-1-phosphate adenylyltransferase activity; GO:1901265 nucleoside phosphate binding; GO:0001882 nucleoside binding; GO:0043167 ion binding; GO:0000166 nucleotide binding; GO:0070566 adenylyltransferase activity; GO:0097159 organic cyclic compound binding; GO:1901363 heterocyclic compound binding; GO:0032549 ribonucleoside binding; GO:0097367 carbohydrate derivative binding; GO:0016779 nucleotidyltransferase activity; GO:0032553 ribonucleotide binding; GO:0003824 catalytic activity; GO:0005488 binding; GO:0032550 purine ribonucleoside binding; GO:0032555 purine ribonucleotide binding; GO:0043168 anion binding; GO:0032559 adenyl ribonucleotide binding; GO:0030554 adenyl nucleotide binding; GO:0001883 purine nucleoside binding; GO:0016740 transferase activity; GO:0017076 purine nucleotide binding; GO:0036094 small molecule binding; GO:0035639 purine ribonucleoside triphosphate binding; GO:0016772 transferase activity, transferring phosphorus-containing groups;	K00975	glgC; glucose-1-phosphate adenylyltransferase [EC:2.7.7.27]	ats01100 Metabolic pathways - Aegilops tauschii (wheat D); ats00520 Amino sugar and nucleotide sugar metabolism - Aegilops tauschii (wheat D); ats00500 Starch and sucrose metabolism - Aegilops tauschii (wheat D); ats01110 Biosynthesis of secondary metabolites - Aegilops tauschii (wheat D);	IPR011004; IPR029044; IPR005835;	Trimeric LpxA-like; Nucleotide-diphospho-sugar transferases; Nucleotidyl transferase domain;
P12782	165	K	"Phosphoglycerate kinase, chloroplastic"	---	1	2.16e-05	153.81	K(1)AEDVIGPEVEK	2	-0.3277	3_x000D_	chloroplast	GO:0006757 ATP generation from ADP; GO:0009116 nucleoside metabolic process; GO:0042278 purine nucleoside metabolic process; GO:0006165 nucleoside diphosphate phosphorylation; GO:0046031 ADP metabolic process; GO:0019362 pyridine nucleotide metabolic process; GO:0006096 glycolytic process; GO:0009167 purine ribonucleoside monophosphate metabolic process; GO:0009117 nucleotide metabolic process; GO:0044699 single-organism process; GO:0009058 biosynthetic process; GO:0009185 ribonucleoside diphosphate metabolic process; GO:0046939 nucleotide phosphorylation; GO:0009135 purine nucleoside diphosphate metabolic process; GO:0072524 pyridine-containing compound metabolic process; GO:0044237 cellular metabolic process; GO:0006796 phosphate-containing compound metabolic process; GO:0008152 metabolic process; GO:0006091 generation of precursor metabolites and energy; GO:0006753 nucleoside phosphate metabolic process; GO:0032787 monocarboxylic acid metabolic process; GO:0019693 ribose phosphate metabolic process; GO:0015977 carbon fixation; GO:0015979 photosynthesis; GO:0009179 purine ribonucleoside diphosphate metabolic process; GO:0006733 oxidoreduction coenzyme metabolic process; GO:0019685 photosynthesis, dark reaction; GO:0044281 small molecule metabolic process; GO:0044763 single-organism cellular process; GO:0009205 purine ribonucleoside triphosphate metabolic process; GO:0072521 purine-containing compound metabolic process; GO:1901360 organic cyclic compound metabolic process; GO:0006732 coenzyme metabolic process; GO:0005975 carbohydrate metabolic process; GO:0009199 ribonucleoside triphosphate metabolic process; GO:0016052 carbohydrate catabolic process; GO:0051186 cofactor metabolic process; GO:1901575 organic substance catabolic process; GO:0044723 single-organism carbohydrate metabolic process; GO:0009161 ribonucleoside monophosphate metabolic process; GO:0044710 single-organism metabolic process; GO:0009126 purine nucleoside monophosphate metabolic process; GO:1901657 glycosyl compound metabolic process; GO:0006082 organic acid metabolic process; GO:0043436 oxoacid metabolic process; GO:0016310 phosphorylation; GO:0016051 carbohydrate biosynthetic process; GO:0006725 cellular aromatic compound metabolic process; GO:0046496 nicotinamide nucleotide metabolic process; GO:0009259 ribonucleotide metabolic process; GO:0071704 organic substance metabolic process; GO:0006090 pyruvate metabolic process; GO:0046483 heterocycle metabolic process; GO:0006139 nucleobase-containing compound metabolic process; GO:1901135 carbohydrate derivative metabolic process; GO:0034641 cellular nitrogen compound metabolic process; GO:0019253 reductive pentose-phosphate cycle; GO:0055086 nucleobase-containing small molecule metabolic process; GO:0009144 purine nucleoside triphosphate metabolic process; GO:0009987 cellular process; GO:0009119 ribonucleoside metabolic process; GO:0009132 nucleoside diphosphate metabolic process; GO:0046034 ATP metabolic process; GO:0044724 single-organism carbohydrate catabolic process; GO:0044711 single-organism biosynthetic process; GO:0044712 single-organism catabolic process; GO:0006807 nitrogen compound metabolic process; GO:0009141 nucleoside triphosphate metabolic process; GO:0044238 primary metabolic process; GO:1901576 organic substance biosynthetic process; GO:0006163 purine nucleotide metabolic process; GO:0046128 purine ribonucleoside metabolic process; GO:0006793 phosphorus metabolic process; GO:0019752 carboxylic acid metabolic process; GO:0019637 organophosphate metabolic process; GO:0009150 purine ribonucleotide metabolic process; GO:0009056 catabolic process; GO:0009123 nucleoside monophosphate metabolic process; GO:1901564 organonitrogen compound metabolic process;	GO:0043226 organelle; GO:0043231 intracellular membrane-bounded organelle; GO:0043229 intracellular organelle; GO:0044464 cell part; GO:0005622 intracellular; GO:0005737 cytoplasm; GO:0044424 intracellular part; GO:0043227 membrane-bounded organelle; GO:0005623 cell; GO:0009536 plastid; GO:0044444 cytoplasmic part; GO:0009507 chloroplast;	GO:0005524 ATP binding; GO:1901265 nucleoside phosphate binding; GO:0001882 nucleoside binding; GO:0043167 ion binding; GO:0000166 nucleotide binding; GO:0016774 phosphotransferase activity, carboxyl group as acceptor; GO:0097159 organic cyclic compound binding; GO:1901363 heterocyclic compound binding; GO:0032549 ribonucleoside binding; GO:0097367 carbohydrate derivative binding; GO:0016301 kinase activity; GO:0003824 catalytic activity; GO:0032553 ribonucleotide binding; GO:0005488 binding; GO:0004618 phosphoglycerate kinase activity; GO:0032550 purine ribonucleoside binding; GO:0043168 anion binding; GO:0032555 purine ribonucleotide binding; GO:0032559 adenyl ribonucleotide binding; GO:0030554 adenyl nucleotide binding; GO:0001883 purine nucleoside binding; GO:0016740 transferase activity; GO:0016772 transferase activity, transferring phosphorus-containing groups; GO:0017076 purine nucleotide binding; GO:0036094 small molecule binding; GO:0035639 purine ribonucleoside triphosphate binding;	K00927	PGK; phosphoglycerate kinase [EC:2.7.2.3]	ats00710 Carbon fixation in photosynthetic organisms - Aegilops tauschii (wheat D); ats01230 Biosynthesis of amino acids - Aegilops tauschii (wheat D); ats01100 Metabolic pathways - Aegilops tauschii (wheat D); ats00010 Glycolysis / Gluconeogenesis - Aegilops tauschii (wheat D); ats01200 Carbon metabolism - Aegilops tauschii (wheat D); ats01110 Biosynthesis of secondary metabolites - Aegilops tauschii (wheat D);	IPR015824; IPR015901;	Phosphoglycerate kinase, N-terminal; Phosphoglycerate kinase, C-terminal;
