## Supplemental Table S1-S17 for "Global Profiling of 2-hydroxyisobutyrylome in Common Wheat" (part 5 of 11)

### Sheet: Table S1 (continued)
Protein accession	Position	Amino acid	Protein description	Gene name	Localization probability	PEP	Score	Modified sequence	Charge	Mass error [ppm]	MS/MS Count_x000D_	Subcellular localization	Biological Process	Cellular Component	Molecular Function	KEGG KO No.	KEGG Gene	KEGG pathway	IPR ID	Domain description
P12782	164	K	"Phosphoglycerate kinase, chloroplastic"	---	1	3.91e-08	208.56	LSELLGIEVK(1)K	2	-0.02116	2_x000D_	chloroplast	GO:0006757 ATP generation from ADP; GO:0009116 nucleoside metabolic process; GO:0042278 purine nucleoside metabolic process; GO:0006165 nucleoside diphosphate phosphorylation; GO:0046031 ADP metabolic process; GO:0019362 pyridine nucleotide metabolic process; GO:0006096 glycolytic process; GO:0009167 purine ribonucleoside monophosphate metabolic process; GO:0009117 nucleotide metabolic process; GO:0044699 single-organism process; GO:0009058 biosynthetic process; GO:0009185 ribonucleoside diphosphate metabolic process; GO:0046939 nucleotide phosphorylation; GO:0009135 purine nucleoside diphosphate metabolic process; GO:0072524 pyridine-containing compound metabolic process; GO:0044237 cellular metabolic process; GO:0006796 phosphate-containing compound metabolic process; GO:0008152 metabolic process; GO:0006091 generation of precursor metabolites and energy; GO:0006753 nucleoside phosphate metabolic process; GO:0032787 monocarboxylic acid metabolic process; GO:0019693 ribose phosphate metabolic process; GO:0015977 carbon fixation; GO:0015979 photosynthesis; GO:0009179 purine ribonucleoside diphosphate metabolic process; GO:0006733 oxidoreduction coenzyme metabolic process; GO:0019685 photosynthesis, dark reaction; GO:0044281 small molecule metabolic process; GO:0044763 single-organism cellular process; GO:0009205 purine ribonucleoside triphosphate metabolic process; GO:0072521 purine-containing compound metabolic process; GO:1901360 organic cyclic compound metabolic process; GO:0006732 coenzyme metabolic process; GO:0005975 carbohydrate metabolic process; GO:0009199 ribonucleoside triphosphate metabolic process; GO:0016052 carbohydrate catabolic process; GO:0051186 cofactor metabolic process; GO:1901575 organic substance catabolic process; GO:0044723 single-organism carbohydrate metabolic process; GO:0009161 ribonucleoside monophosphate metabolic process; GO:0044710 single-organism metabolic process; GO:0009126 purine nucleoside monophosphate metabolic process; GO:1901657 glycosyl compound metabolic process; GO:0006082 organic acid metabolic process; GO:0043436 oxoacid metabolic process; GO:0016310 phosphorylation; GO:0016051 carbohydrate biosynthetic process; GO:0006725 cellular aromatic compound metabolic process; GO:0046496 nicotinamide nucleotide metabolic process; GO:0009259 ribonucleotide metabolic process; GO:0071704 organic substance metabolic process; GO:0006090 pyruvate metabolic process; GO:0046483 heterocycle metabolic process; GO:0006139 nucleobase-containing compound metabolic process; GO:1901135 carbohydrate derivative metabolic process; GO:0034641 cellular nitrogen compound metabolic process; GO:0019253 reductive pentose-phosphate cycle; GO:0055086 nucleobase-containing small molecule metabolic process; GO:0009144 purine nucleoside triphosphate metabolic process; GO:0009987 cellular process; GO:0009119 ribonucleoside metabolic process; GO:0009132 nucleoside diphosphate metabolic process; GO:0046034 ATP metabolic process; GO:0044724 single-organism carbohydrate catabolic process; GO:0044711 single-organism biosynthetic process; GO:0044712 single-organism catabolic process; GO:0006807 nitrogen compound metabolic process; GO:0009141 nucleoside triphosphate metabolic process; GO:0044238 primary metabolic process; GO:1901576 organic substance biosynthetic process; GO:0006163 purine nucleotide metabolic process; GO:0046128 purine ribonucleoside metabolic process; GO:0006793 phosphorus metabolic process; GO:0019752 carboxylic acid metabolic process; GO:0019637 organophosphate metabolic process; GO:0009150 purine ribonucleotide metabolic process; GO:0009056 catabolic process; GO:0009123 nucleoside monophosphate metabolic process; GO:1901564 organonitrogen compound metabolic process;	GO:0043226 organelle; GO:0043231 intracellular membrane-bounded organelle; GO:0043229 intracellular organelle; GO:0044464 cell part; GO:0005622 intracellular; GO:0005737 cytoplasm; GO:0044424 intracellular part; GO:0043227 membrane-bounded organelle; GO:0005623 cell; GO:0009536 plastid; GO:0044444 cytoplasmic part; GO:0009507 chloroplast;	GO:0005524 ATP binding; GO:1901265 nucleoside phosphate binding; GO:0001882 nucleoside binding; GO:0043167 ion binding; GO:0000166 nucleotide binding; GO:0016774 phosphotransferase activity, carboxyl group as acceptor; GO:0097159 organic cyclic compound binding; GO:1901363 heterocyclic compound binding; GO:0032549 ribonucleoside binding; GO:0097367 carbohydrate derivative binding; GO:0016301 kinase activity; GO:0003824 catalytic activity; GO:0032553 ribonucleotide binding; GO:0005488 binding; GO:0004618 phosphoglycerate kinase activity; GO:0032550 purine ribonucleoside binding; GO:0043168 anion binding; GO:0032555 purine ribonucleotide binding; GO:0032559 adenyl ribonucleotide binding; GO:0030554 adenyl nucleotide binding; GO:0001883 purine nucleoside binding; GO:0016740 transferase activity; GO:0016772 transferase activity, transferring phosphorus-containing groups; GO:0017076 purine nucleotide binding; GO:0036094 small molecule binding; GO:0035639 purine ribonucleoside triphosphate binding;	K00927	PGK; phosphoglycerate kinase [EC:2.7.2.3]	ats00710 Carbon fixation in photosynthetic organisms - Aegilops tauschii (wheat D); ats01230 Biosynthesis of amino acids - Aegilops tauschii (wheat D); ats01100 Metabolic pathways - Aegilops tauschii (wheat D); ats00010 Glycolysis / Gluconeogenesis - Aegilops tauschii (wheat D); ats01200 Carbon metabolism - Aegilops tauschii (wheat D); ats01110 Biosynthesis of secondary metabolites - Aegilops tauschii (wheat D);	IPR015824; IPR015901;	Phosphoglycerate kinase, N-terminal; Phosphoglycerate kinase, C-terminal;
P12783	78	K	"Phosphoglycerate kinase, cytosolic"	---	1	0.00286	106.6	FSLK(1)PLVAR	2	-0.40598	1_x000D_	cytoplasm	GO:0006757 ATP generation from ADP; GO:0009116 nucleoside metabolic process; GO:0042278 purine nucleoside metabolic process; GO:0006165 nucleoside diphosphate phosphorylation; GO:0046031 ADP metabolic process; GO:0019362 pyridine nucleotide metabolic process; GO:0006096 glycolytic process; GO:0009167 purine ribonucleoside monophosphate metabolic process; GO:0009117 nucleotide metabolic process; GO:0044699 single-organism process; GO:0009185 ribonucleoside diphosphate metabolic process; GO:0046939 nucleotide phosphorylation; GO:0009135 purine nucleoside diphosphate metabolic process; GO:0072524 pyridine-containing compound metabolic process; GO:0044237 cellular metabolic process; GO:0006796 phosphate-containing compound metabolic process; GO:0008152 metabolic process; GO:0006091 generation of precursor metabolites and energy; GO:0006753 nucleoside phosphate metabolic process; GO:0032787 monocarboxylic acid metabolic process; GO:0019693 ribose phosphate metabolic process; GO:0009179 purine ribonucleoside diphosphate metabolic process; GO:0006733 oxidoreduction coenzyme metabolic process; GO:0044281 small molecule metabolic process; GO:0044763 single-organism cellular process; GO:0009205 purine ribonucleoside triphosphate metabolic process; GO:0072521 purine-containing compound metabolic process; GO:1901360 organic cyclic compound metabolic process; GO:0006732 coenzyme metabolic process; GO:0005975 carbohydrate metabolic process; GO:0009199 ribonucleoside triphosphate metabolic process; GO:0016052 carbohydrate catabolic process; GO:0051186 cofactor metabolic process; GO:1901575 organic substance catabolic process; GO:0044723 single-organism carbohydrate metabolic process; GO:0009161 ribonucleoside monophosphate metabolic process; GO:0044710 single-organism metabolic process; GO:0009126 purine nucleoside monophosphate metabolic process; GO:1901657 glycosyl compound metabolic process; GO:0006082 organic acid metabolic process; GO:0043436 oxoacid metabolic process; GO:0016310 phosphorylation; GO:0006725 cellular aromatic compound metabolic process; GO:0046496 nicotinamide nucleotide metabolic process; GO:0009259 ribonucleotide metabolic process; GO:0071704 organic substance metabolic process; GO:0006090 pyruvate metabolic process; GO:0046483 heterocycle metabolic process; GO:0006139 nucleobase-containing compound metabolic process; GO:1901135 carbohydrate derivative metabolic process; GO:0034641 cellular nitrogen compound metabolic process; GO:0055086 nucleobase-containing small molecule metabolic process; GO:0009144 purine nucleoside triphosphate metabolic process; GO:0009987 cellular process; GO:0009119 ribonucleoside metabolic process; GO:0009132 nucleoside diphosphate metabolic process; GO:0046034 ATP metabolic process; GO:0044724 single-organism carbohydrate catabolic process; GO:0044712 single-organism catabolic process; GO:0006807 nitrogen compound metabolic process; GO:0009141 nucleoside triphosphate metabolic process; GO:0044238 primary metabolic process; GO:0006163 purine nucleotide metabolic process; GO:0046128 purine ribonucleoside metabolic process; GO:0006793 phosphorus metabolic process; GO:0019752 carboxylic acid metabolic process; GO:0019637 organophosphate metabolic process; GO:0009150 purine ribonucleotide metabolic process; GO:0009056 catabolic process; GO:0009123 nucleoside monophosphate metabolic process; GO:1901564 organonitrogen compound metabolic process;	GO:0044424 intracellular part; GO:0005623 cell; GO:0044464 cell part; GO:0005622 intracellular; GO:0005737 cytoplasm;	GO:0005524 ATP binding; GO:1901265 nucleoside phosphate binding; GO:0001882 nucleoside binding; GO:0043167 ion binding; GO:0000166 nucleotide binding; GO:0016774 phosphotransferase activity, carboxyl group as acceptor; GO:0097159 organic cyclic compound binding; GO:1901363 heterocyclic compound binding; GO:0032549 ribonucleoside binding; GO:0097367 carbohydrate derivative binding; GO:0016301 kinase activity; GO:0003824 catalytic activity; GO:0032553 ribonucleotide binding; GO:0005488 binding; GO:0004618 phosphoglycerate kinase activity; GO:0032550 purine ribonucleoside binding; GO:0043168 anion binding; GO:0032555 purine ribonucleotide binding; GO:0032559 adenyl ribonucleotide binding; GO:0030554 adenyl nucleotide binding; GO:0001883 purine nucleoside binding; GO:0016740 transferase activity; GO:0016772 transferase activity, transferring phosphorus-containing groups; GO:0017076 purine nucleotide binding; GO:0036094 small molecule binding; GO:0035639 purine ribonucleoside triphosphate binding;	K00927	PGK; phosphoglycerate kinase [EC:2.7.2.3]	ats00710 Carbon fixation in photosynthetic organisms - Aegilops tauschii (wheat D); ats01230 Biosynthesis of amino acids - Aegilops tauschii (wheat D); ats01100 Metabolic pathways - Aegilops tauschii (wheat D); ats00010 Glycolysis / Gluconeogenesis - Aegilops tauschii (wheat D); ats01200 Carbon metabolism - Aegilops tauschii (wheat D); ats01110 Biosynthesis of secondary metabolites - Aegilops tauschii (wheat D);	IPR015824; IPR015901;	Phosphoglycerate kinase, N-terminal; Phosphoglycerate kinase, C-terminal;
P17933	77	K	"30S ribosomal protein S2, chloroplastic"	rps2	1	0.0213	90.15	SFLIVGTK(1)K	2	0.37285	1_x000D_	mitochondria	GO:0006518 peptide metabolic process; GO:0043043 peptide biosynthetic process; GO:0044267 cellular protein metabolic process; GO:0006807 nitrogen compound metabolic process; GO:0009058 biosynthetic process; GO:0043603 cellular amide metabolic process; GO:0044238 primary metabolic process; GO:1901566 organonitrogen compound biosynthetic process; GO:1901576 organic substance biosynthetic process; GO:0044237 cellular metabolic process; GO:0044249 cellular biosynthetic process; GO:0071704 organic substance metabolic process; GO:0008152 metabolic process; GO:0044271 cellular nitrogen compound biosynthetic process; GO:0034645 cellular macromolecule biosynthetic process; GO:0044260 cellular macromolecule metabolic process; GO:0034641 cellular nitrogen compound metabolic process; GO:0010467 gene expression; GO:0043170 macromolecule metabolic process; GO:0043604 amide biosynthetic process; GO:0019538 protein metabolic process; GO:0006412 translation; GO:0009059 macromolecule biosynthetic process; GO:0009987 cellular process; GO:1901564 organonitrogen compound metabolic process;	GO:0005840 ribosome; GO:0043229 intracellular organelle; GO:0043232 intracellular non-membrane-bounded organelle; GO:0015935 small ribosomal subunit; GO:0044446 intracellular organelle part; GO:0005737 cytoplasm; GO:0032991 macromolecular complex; GO:0044424 intracellular part; GO:0005623 cell; GO:0044422 organelle part; GO:0009507 chloroplast; GO:0043228 non-membrane-bounded organelle; GO:0043226 organelle; GO:0043231 intracellular membrane-bounded organelle; GO:0044391 ribosomal subunit; GO:0005622 intracellular; GO:0044464 cell part; GO:1990904 ribonucleoprotein complex; GO:0043227 membrane-bounded organelle; GO:0030529 intracellular ribonucleoprotein complex; GO:0009536 plastid; GO:0044444 cytoplasmic part;	GO:0003735 structural constituent of ribosome; GO:0005198 structural molecule activity;	K02967			IPR023591;	Ribosomal protein S2, flavodoxin-like domain;
P17933	40	K	"30S ribosomal protein S2, chloroplastic"	rps2	1	0.00213	93.448	K(1)GTHIINLAR	3	-0.10198	1_x000D_	mitochondria	GO:0006518 peptide metabolic process; GO:0043043 peptide biosynthetic process; GO:0044267 cellular protein metabolic process; GO:0006807 nitrogen compound metabolic process; GO:0009058 biosynthetic process; GO:0043603 cellular amide metabolic process; GO:0044238 primary metabolic process; GO:1901566 organonitrogen compound biosynthetic process; GO:1901576 organic substance biosynthetic process; GO:0044237 cellular metabolic process; GO:0044249 cellular biosynthetic process; GO:0071704 organic substance metabolic process; GO:0008152 metabolic process; GO:0044271 cellular nitrogen compound biosynthetic process; GO:0034645 cellular macromolecule biosynthetic process; GO:0044260 cellular macromolecule metabolic process; GO:0034641 cellular nitrogen compound metabolic process; GO:0010467 gene expression; GO:0043170 macromolecule metabolic process; GO:0043604 amide biosynthetic process; GO:0019538 protein metabolic process; GO:0006412 translation; GO:0009059 macromolecule biosynthetic process; GO:0009987 cellular process; GO:1901564 organonitrogen compound metabolic process;	GO:0005840 ribosome; GO:0043229 intracellular organelle; GO:0043232 intracellular non-membrane-bounded organelle; GO:0015935 small ribosomal subunit; GO:0044446 intracellular organelle part; GO:0005737 cytoplasm; GO:0032991 macromolecular complex; GO:0044424 intracellular part; GO:0005623 cell; GO:0044422 organelle part; GO:0009507 chloroplast; GO:0043228 non-membrane-bounded organelle; GO:0043226 organelle; GO:0043231 intracellular membrane-bounded organelle; GO:0044391 ribosomal subunit; GO:0005622 intracellular; GO:0044464 cell part; GO:1990904 ribonucleoprotein complex; GO:0043227 membrane-bounded organelle; GO:0030529 intracellular ribonucleoprotein complex; GO:0009536 plastid; GO:0044444 cytoplasmic part;	GO:0003735 structural constituent of ribosome; GO:0005198 structural molecule activity;	K02967			IPR023591;	Ribosomal protein S2, flavodoxin-like domain;
P17933	142	K	"30S ribosomal protein S2, chloroplastic"	rps2	1	0.0223	111.28	DVAILK(1)R	2	-0.1492	1_x000D_	mitochondria	GO:0006518 peptide metabolic process; GO:0043043 peptide biosynthetic process; GO:0044267 cellular protein metabolic process; GO:0006807 nitrogen compound metabolic process; GO:0009058 biosynthetic process; GO:0043603 cellular amide metabolic process; GO:0044238 primary metabolic process; GO:1901566 organonitrogen compound biosynthetic process; GO:1901576 organic substance biosynthetic process; GO:0044237 cellular metabolic process; GO:0044249 cellular biosynthetic process; GO:0071704 organic substance metabolic process; GO:0008152 metabolic process; GO:0044271 cellular nitrogen compound biosynthetic process; GO:0034645 cellular macromolecule biosynthetic process; GO:0044260 cellular macromolecule metabolic process; GO:0034641 cellular nitrogen compound metabolic process; GO:0010467 gene expression; GO:0043170 macromolecule metabolic process; GO:0043604 amide biosynthetic process; GO:0019538 protein metabolic process; GO:0006412 translation; GO:0009059 macromolecule biosynthetic process; GO:0009987 cellular process; GO:1901564 organonitrogen compound metabolic process;	GO:0005840 ribosome; GO:0043229 intracellular organelle; GO:0043232 intracellular non-membrane-bounded organelle; GO:0015935 small ribosomal subunit; GO:0044446 intracellular organelle part; GO:0005737 cytoplasm; GO:0032991 macromolecular complex; GO:0044424 intracellular part; GO:0005623 cell; GO:0044422 organelle part; GO:0009507 chloroplast; GO:0043228 non-membrane-bounded organelle; GO:0043226 organelle; GO:0043231 intracellular membrane-bounded organelle; GO:0044391 ribosomal subunit; GO:0005622 intracellular; GO:0044464 cell part; GO:1990904 ribonucleoprotein complex; GO:0043227 membrane-bounded organelle; GO:0030529 intracellular ribonucleoprotein complex; GO:0009536 plastid; GO:0044444 cytoplasmic part;	GO:0003735 structural constituent of ribosome; GO:0005198 structural molecule activity;	K02967			IPR023591;	Ribosomal protein S2, flavodoxin-like domain;
P17933	144	K	"30S ribosomal protein S2, chloroplastic"	rps2	1	0.00772	143	K(1)LSTLQR	2	-0.43587	1_x000D_	mitochondria	GO:0006518 peptide metabolic process; GO:0043043 peptide biosynthetic process; GO:0044267 cellular protein metabolic process; GO:0006807 nitrogen compound metabolic process; GO:0009058 biosynthetic process; GO:0043603 cellular amide metabolic process; GO:0044238 primary metabolic process; GO:1901566 organonitrogen compound biosynthetic process; GO:1901576 organic substance biosynthetic process; GO:0044237 cellular metabolic process; GO:0044249 cellular biosynthetic process; GO:0071704 organic substance metabolic process; GO:0008152 metabolic process; GO:0044271 cellular nitrogen compound biosynthetic process; GO:0034645 cellular macromolecule biosynthetic process; GO:0044260 cellular macromolecule metabolic process; GO:0034641 cellular nitrogen compound metabolic process; GO:0010467 gene expression; GO:0043170 macromolecule metabolic process; GO:0043604 amide biosynthetic process; GO:0019538 protein metabolic process; GO:0006412 translation; GO:0009059 macromolecule biosynthetic process; GO:0009987 cellular process; GO:1901564 organonitrogen compound metabolic process;	GO:0005840 ribosome; GO:0043229 intracellular organelle; GO:0043232 intracellular non-membrane-bounded organelle; GO:0015935 small ribosomal subunit; GO:0044446 intracellular organelle part; GO:0005737 cytoplasm; GO:0032991 macromolecular complex; GO:0044424 intracellular part; GO:0005623 cell; GO:0044422 organelle part; GO:0009507 chloroplast; GO:0043228 non-membrane-bounded organelle; GO:0043226 organelle; GO:0043231 intracellular membrane-bounded organelle; GO:0044391 ribosomal subunit; GO:0005622 intracellular; GO:0044464 cell part; GO:1990904 ribonucleoprotein complex; GO:0043227 membrane-bounded organelle; GO:0030529 intracellular ribonucleoprotein complex; GO:0009536 plastid; GO:0044444 cytoplasmic part;	GO:0003735 structural constituent of ribosome; GO:0005198 structural molecule activity;	K02967			IPR023591;	Ribosomal protein S2, flavodoxin-like domain;
P20858	359	K	"ATP synthase subunit beta, chloroplastic"	atpB	1	1.47e-11	126.04	GLASK(1)GIYPAVDPLDSTSTMLQPR	2	0.76279	5_x000D_	chloroplast	GO:0009116 nucleoside metabolic process; GO:0042278 purine nucleoside metabolic process; GO:0009167 purine ribonucleoside monophosphate metabolic process; GO:0090662 ATP hydrolysis coupled transmembrane transport; GO:0009117 nucleotide metabolic process; GO:0044699 single-organism process; GO:0009058 biosynthetic process; GO:0009163 nucleoside biosynthetic process; GO:0046129 purine ribonucleoside biosynthetic process; GO:0009156 ribonucleoside monophosphate biosynthetic process; GO:0044237 cellular metabolic process; GO:0006796 phosphate-containing compound metabolic process; GO:0051234 establishment of localization; GO:0046390 ribose phosphate biosynthetic process; GO:0008152 metabolic process; GO:1901137 carbohydrate derivative biosynthetic process; GO:0006753 nucleoside phosphate metabolic process; GO:0019693 ribose phosphate metabolic process; GO:0044765 single-organism transport; GO:0009145 purine nucleoside triphosphate biosynthetic process; GO:0018130 heterocycle biosynthetic process; GO:0098655 cation transmembrane transport; GO:0009206 purine ribonucleoside triphosphate biosynthetic process; GO:0044281 small molecule metabolic process; GO:0006754 ATP biosynthetic process; GO:0044763 single-organism cellular process; GO:0009205 purine ribonucleoside triphosphate metabolic process; GO:1901360 organic cyclic compound metabolic process; GO:0072521 purine-containing compound metabolic process; GO:0015985 energy coupled proton transport, down electrochemical gradient; GO:0009199 ribonucleoside triphosphate metabolic process; GO:0009168 purine ribonucleoside monophosphate biosynthetic process; GO:0042451 purine nucleoside biosynthetic process; GO:0006810 transport; GO:0090407 organophosphate biosynthetic process; GO:0009161 ribonucleoside monophosphate metabolic process; GO:0072522 purine-containing compound biosynthetic process; GO:0044710 single-organism metabolic process; GO:0015986 ATP synthesis coupled proton transport; GO:0009126 purine nucleoside monophosphate metabolic process; GO:1901657 glycosyl compound metabolic process; GO:0006164 purine nucleotide biosynthetic process; GO:0098662 inorganic cation transmembrane transport; GO:1901362 organic cyclic compound biosynthetic process; GO:0009201 ribonucleoside triphosphate biosynthetic process; GO:0034220 ion transmembrane transport; GO:0009165 nucleotide biosynthetic process; GO:0006725 cellular aromatic compound metabolic process; GO:0009259 ribonucleotide metabolic process; GO:0009142 nucleoside triphosphate biosynthetic process; GO:1901566 organonitrogen compound biosynthetic process; GO:0071704 organic substance metabolic process; GO:1902578 single-organism localization; GO:0046483 heterocycle metabolic process; GO:0006812 cation transport; GO:0006139 nucleobase-containing compound metabolic process; GO:0019438 aromatic compound biosynthetic process; GO:1902600 hydrogen ion transmembrane transport; GO:1901135 carbohydrate derivative metabolic process; GO:0034641 cellular nitrogen compound metabolic process; GO:0099132 ATP hydrolysis coupled cation transmembrane transport; GO:0009144 purine nucleoside triphosphate metabolic process; GO:0055086 nucleobase-containing small molecule metabolic process; GO:0099131 ATP hydrolysis coupled ion transmembrane transport; GO:0009119 ribonucleoside metabolic process; GO:0009987 cellular process; GO:0046034 ATP metabolic process; GO:0009124 nucleoside monophosphate biosynthetic process; GO:0044711 single-organism biosynthetic process; GO:0098660 inorganic ion transmembrane transport; GO:0009127 purine nucleoside monophosphate biosynthetic process; GO:0034654 nucleobase-containing compound biosynthetic process; GO:1901293 nucleoside phosphate biosynthetic process; GO:0006807 nitrogen compound metabolic process; GO:0009141 nucleoside triphosphate metabolic process; GO:0042455 ribonucleoside biosynthetic process; GO:0044238 primary metabolic process; GO:1901576 organic substance biosynthetic process; GO:0006818 hydrogen transport; GO:0015992 proton transport; GO:0044249 cellular biosynthetic process; GO:0006163 purine nucleotide metabolic process; GO:0055085 transmembrane transport; GO:0046128 purine ribonucleoside metabolic process; GO:0044271 cellular nitrogen compound biosynthetic process; GO:0009152 purine ribonucleotide biosynthetic process; GO:0006793 phosphorus metabolic process; GO:0006811 ion transport; GO:1901659 glycosyl compound biosynthetic process; GO:0009260 ribonucleotide biosynthetic process; GO:0019637 organophosphate metabolic process; GO:0009150 purine ribonucleotide metabolic process; GO:0051179 localization; GO:0015672 monovalent inorganic cation transport; GO:1901564 organonitrogen compound metabolic process; GO:0009123 nucleoside monophosphate metabolic process;	GO:0016020 membrane; GO:0009535 chloroplast thylakoid membrane; GO:0044434 chloroplast part; GO:0098796 membrane protein complex; GO:0005737 cytoplasm; GO:0009534 chloroplast thylakoid; GO:0042651 thylakoid membrane; GO:0032991 macromolecular complex; GO:0044424 intracellular part; GO:0005623 cell; GO:0044422 organelle part; GO:0045261 proton-transporting ATP synthase complex, catalytic core F(1); GO:0044425 membrane part; GO:0005622 intracellular; GO:0044464 cell part; GO:0055035 plastid thylakoid membrane; GO:0043227 membrane-bounded organelle; GO:0009536 plastid; GO:0043229 intracellular organelle; GO:0044446 intracellular organelle part; GO:0044435 plastid part; GO:0045259 proton-transporting ATP synthase complex; GO:0034357 photosynthetic membrane; GO:0009507 chloroplast; GO:0043226 organelle; GO:0043231 intracellular membrane-bounded organelle; GO:0016469 proton-transporting two-sector ATPase complex; GO:0009579 thylakoid; GO:0033178 proton-transporting two-sector ATPase complex, catalytic domain; GO:0043234 protein complex; GO:0031976 plastid thylakoid; GO:0031984 organelle subcompartment; GO:0044436 thylakoid part; GO:0044444 cytoplasmic part;	GO:0042625 ATPase coupled ion transmembrane transporter activity; GO:1901265 nucleoside phosphate binding; GO:0015399 primary active transmembrane transporter activity; GO:0022892 substrate-specific transporter activity; GO:0016817 hydrolase activity, acting on acid anhydrides; GO:0044769 ATPase activity, coupled to transmembrane movement of ions, rotational mechanism; GO:0015077 monovalent inorganic cation transmembrane transporter activity; GO:0016787 hydrolase activity; GO:0015078 hydrogen ion transmembrane transporter activity; GO:0022891 substrate-specific transmembrane transporter activity; GO:0046933 proton-transporting ATP synthase activity, rotational mechanism; GO:0016887 ATPase activity; GO:0097159 organic cyclic compound binding; GO:1901363 heterocyclic compound binding; GO:0019829 cation-transporting ATPase activity; GO:0016462 pyrophosphatase activity; GO:0003824 catalytic activity; GO:0032553 ribonucleotide binding; GO:0043492 ATPase activity, coupled to movement of substances; GO:0005488 binding; GO:0032550 purine ribonucleoside binding; GO:0016820 hydrolase activity, acting on acid anhydrides, catalyzing transmembrane movement of substances; GO:0043168 anion binding; GO:0032559 adenyl ribonucleotide binding; GO:0030554 adenyl nucleotide binding; GO:0022890 inorganic cation transmembrane transporter activity; GO:0016818 hydrolase activity, acting on acid anhydrides, in phosphorus-containing anhydrides; GO:0005215 transporter activity; GO:0017076 purine nucleotide binding; GO:0035639 purine ribonucleoside triphosphate binding; GO:0022804 active transmembrane transporter activity; GO:0005524 ATP binding; GO:0015075 ion transmembrane transporter activity; GO:0022853 active ion transmembrane transporter activity; GO:0043167 ion binding; GO:0001882 nucleoside binding; GO:0000166 nucleotide binding; GO:0017111 nucleoside-triphosphatase activity; GO:0032549 ribonucleoside binding; GO:0015405 P-P-bond-hydrolysis-driven transmembrane transporter activity; GO:0097367 carbohydrate derivative binding; GO:0042626 ATPase activity, coupled to transmembrane movement of substances; GO:0042623 ATPase activity, coupled; GO:0032555 purine ribonucleotide binding; GO:0001883 purine nucleoside binding; GO:0008324 cation transmembrane transporter activity; GO:0022857 transmembrane transporter activity; GO:0036094 small molecule binding;	K02112			IPR003593; IPR004100; IPR027417; IPR000194; IPR024034;	AAA+ ATPase domain; ATPase, F1/V1/A1 complex, alpha/beta subunit, N-terminal domain; P-loop containing nucleoside triphosphate hydrolase; ATPase, F1/V1/A1 complex, alpha/beta subunit, nucleotide-binding domain; ATPase, F1/V1 complex, beta subunit, C-terminal;
P20858	225	K	"ATP synthase subunit beta, chloroplastic"	atpB	1	4.46e-10	194.51	ESGVINEK(1)NIEESK	2	-0.22983	3_x000D_	chloroplast	GO:0009116 nucleoside metabolic process; GO:0042278 purine nucleoside metabolic process; GO:0009167 purine ribonucleoside monophosphate metabolic process; GO:0090662 ATP hydrolysis coupled transmembrane transport; GO:0009117 nucleotide metabolic process; GO:0044699 single-organism process; GO:0009058 biosynthetic process; GO:0009163 nucleoside biosynthetic process; GO:0046129 purine ribonucleoside biosynthetic process; GO:0009156 ribonucleoside monophosphate biosynthetic process; GO:0044237 cellular metabolic process; GO:0006796 phosphate-containing compound metabolic process; GO:0051234 establishment of localization; GO:0046390 ribose phosphate biosynthetic process; GO:0008152 metabolic process; GO:1901137 carbohydrate derivative biosynthetic process; GO:0006753 nucleoside phosphate metabolic process; GO:0019693 ribose phosphate metabolic process; GO:0044765 single-organism transport; GO:0009145 purine nucleoside triphosphate biosynthetic process; GO:0018130 heterocycle biosynthetic process; GO:0098655 cation transmembrane transport; GO:0009206 purine ribonucleoside triphosphate biosynthetic process; GO:0044281 small molecule metabolic process; GO:0006754 ATP biosynthetic process; GO:0044763 single-organism cellular process; GO:0009205 purine ribonucleoside triphosphate metabolic process; GO:1901360 organic cyclic compound metabolic process; GO:0072521 purine-containing compound metabolic process; GO:0015985 energy coupled proton transport, down electrochemical gradient; GO:0009199 ribonucleoside triphosphate metabolic process; GO:0009168 purine ribonucleoside monophosphate biosynthetic process; GO:0042451 purine nucleoside biosynthetic process; GO:0006810 transport; GO:0090407 organophosphate biosynthetic process; GO:0009161 ribonucleoside monophosphate metabolic process; GO:0072522 purine-containing compound biosynthetic process; GO:0044710 single-organism metabolic process; GO:0015986 ATP synthesis coupled proton transport; GO:0009126 purine nucleoside monophosphate metabolic process; GO:1901657 glycosyl compound metabolic process; GO:0006164 purine nucleotide biosynthetic process; GO:0098662 inorganic cation transmembrane transport; GO:1901362 organic cyclic compound biosynthetic process; GO:0009201 ribonucleoside triphosphate biosynthetic process; GO:0034220 ion transmembrane transport; GO:0009165 nucleotide biosynthetic process; GO:0006725 cellular aromatic compound metabolic process; GO:0009259 ribonucleotide metabolic process; GO:0009142 nucleoside triphosphate biosynthetic process; GO:1901566 organonitrogen compound biosynthetic process; GO:0071704 organic substance metabolic process; GO:1902578 single-organism localization; GO:0046483 heterocycle metabolic process; GO:0006812 cation transport; GO:0006139 nucleobase-containing compound metabolic process; GO:0019438 aromatic compound biosynthetic process; GO:1902600 hydrogen ion transmembrane transport; GO:1901135 carbohydrate derivative metabolic process; GO:0034641 cellular nitrogen compound metabolic process; GO:0099132 ATP hydrolysis coupled cation transmembrane transport; GO:0009144 purine nucleoside triphosphate metabolic process; GO:0055086 nucleobase-containing small molecule metabolic process; GO:0099131 ATP hydrolysis coupled ion transmembrane transport; GO:0009119 ribonucleoside metabolic process; GO:0009987 cellular process; GO:0046034 ATP metabolic process; GO:0009124 nucleoside monophosphate biosynthetic process; GO:0044711 single-organism biosynthetic process; GO:0098660 inorganic ion transmembrane transport; GO:0009127 purine nucleoside monophosphate biosynthetic process; GO:0034654 nucleobase-containing compound biosynthetic process; GO:1901293 nucleoside phosphate biosynthetic process; GO:0006807 nitrogen compound metabolic process; GO:0009141 nucleoside triphosphate metabolic process; GO:0042455 ribonucleoside biosynthetic process; GO:0044238 primary metabolic process; GO:1901576 organic substance biosynthetic process; GO:0006818 hydrogen transport; GO:0015992 proton transport; GO:0044249 cellular biosynthetic process; GO:0006163 purine nucleotide metabolic process; GO:0055085 transmembrane transport; GO:0046128 purine ribonucleoside metabolic process; GO:0044271 cellular nitrogen compound biosynthetic process; GO:0009152 purine ribonucleotide biosynthetic process; GO:0006793 phosphorus metabolic process; GO:0006811 ion transport; GO:1901659 glycosyl compound biosynthetic process; GO:0009260 ribonucleotide biosynthetic process; GO:0019637 organophosphate metabolic process; GO:0009150 purine ribonucleotide metabolic process; GO:0051179 localization; GO:0015672 monovalent inorganic cation transport; GO:1901564 organonitrogen compound metabolic process; GO:0009123 nucleoside monophosphate metabolic process;	GO:0016020 membrane; GO:0009535 chloroplast thylakoid membrane; GO:0044434 chloroplast part; GO:0098796 membrane protein complex; GO:0005737 cytoplasm; GO:0009534 chloroplast thylakoid; GO:0042651 thylakoid membrane; GO:0032991 macromolecular complex; GO:0044424 intracellular part; GO:0005623 cell; GO:0044422 organelle part; GO:0045261 proton-transporting ATP synthase complex, catalytic core F(1); GO:0044425 membrane part; GO:0005622 intracellular; GO:0044464 cell part; GO:0055035 plastid thylakoid membrane; GO:0043227 membrane-bounded organelle; GO:0009536 plastid; GO:0043229 intracellular organelle; GO:0044446 intracellular organelle part; GO:0044435 plastid part; GO:0045259 proton-transporting ATP synthase complex; GO:0034357 photosynthetic membrane; GO:0009507 chloroplast; GO:0043226 organelle; GO:0043231 intracellular membrane-bounded organelle; GO:0016469 proton-transporting two-sector ATPase complex; GO:0009579 thylakoid; GO:0033178 proton-transporting two-sector ATPase complex, catalytic domain; GO:0043234 protein complex; GO:0031976 plastid thylakoid; GO:0031984 organelle subcompartment; GO:0044436 thylakoid part; GO:0044444 cytoplasmic part;	GO:0042625 ATPase coupled ion transmembrane transporter activity; GO:1901265 nucleoside phosphate binding; GO:0015399 primary active transmembrane transporter activity; GO:0022892 substrate-specific transporter activity; GO:0016817 hydrolase activity, acting on acid anhydrides; GO:0044769 ATPase activity, coupled to transmembrane movement of ions, rotational mechanism; GO:0015077 monovalent inorganic cation transmembrane transporter activity; GO:0016787 hydrolase activity; GO:0015078 hydrogen ion transmembrane transporter activity; GO:0022891 substrate-specific transmembrane transporter activity; GO:0046933 proton-transporting ATP synthase activity, rotational mechanism; GO:0016887 ATPase activity; GO:0097159 organic cyclic compound binding; GO:1901363 heterocyclic compound binding; GO:0019829 cation-transporting ATPase activity; GO:0016462 pyrophosphatase activity; GO:0003824 catalytic activity; GO:0032553 ribonucleotide binding; GO:0043492 ATPase activity, coupled to movement of substances; GO:0005488 binding; GO:0032550 purine ribonucleoside binding; GO:0016820 hydrolase activity, acting on acid anhydrides, catalyzing transmembrane movement of substances; GO:0043168 anion binding; GO:0032559 adenyl ribonucleotide binding; GO:0030554 adenyl nucleotide binding; GO:0022890 inorganic cation transmembrane transporter activity; GO:0016818 hydrolase activity, acting on acid anhydrides, in phosphorus-containing anhydrides; GO:0005215 transporter activity; GO:0017076 purine nucleotide binding; GO:0035639 purine ribonucleoside triphosphate binding; GO:0022804 active transmembrane transporter activity; GO:0005524 ATP binding; GO:0015075 ion transmembrane transporter activity; GO:0022853 active ion transmembrane transporter activity; GO:0043167 ion binding; GO:0001882 nucleoside binding; GO:0000166 nucleotide binding; GO:0017111 nucleoside-triphosphatase activity; GO:0032549 ribonucleoside binding; GO:0015405 P-P-bond-hydrolysis-driven transmembrane transporter activity; GO:0097367 carbohydrate derivative binding; GO:0042626 ATPase activity, coupled to transmembrane movement of substances; GO:0042623 ATPase activity, coupled; GO:0032555 purine ribonucleotide binding; GO:0001883 purine nucleoside binding; GO:0008324 cation transmembrane transporter activity; GO:0022857 transmembrane transporter activity; GO:0036094 small molecule binding;	K02112			IPR003593; IPR004100; IPR027417; IPR000194; IPR024034;	AAA+ ATPase domain; ATPase, F1/V1/A1 complex, alpha/beta subunit, N-terminal domain; P-loop containing nucleoside triphosphate hydrolase; ATPase, F1/V1/A1 complex, alpha/beta subunit, nucleotide-binding domain; ATPase, F1/V1 complex, beta subunit, C-terminal;
P20858	217	K	"ATP synthase subunit beta, chloroplastic"	atpB	1	8.35e-16	178.22	EGNDLYMEMK(1)ESGVINEK	2	0.82436	1_x000D_	chloroplast	GO:0009116 nucleoside metabolic process; GO:0042278 purine nucleoside metabolic process; GO:0009167 purine ribonucleoside monophosphate metabolic process; GO:0090662 ATP hydrolysis coupled transmembrane transport; GO:0009117 nucleotide metabolic process; GO:0044699 single-organism process; GO:0009058 biosynthetic process; GO:0009163 nucleoside biosynthetic process; GO:0046129 purine ribonucleoside biosynthetic process; GO:0009156 ribonucleoside monophosphate biosynthetic process; GO:0044237 cellular metabolic process; GO:0006796 phosphate-containing compound metabolic process; GO:0051234 establishment of localization; GO:0046390 ribose phosphate biosynthetic process; GO:0008152 metabolic process; GO:1901137 carbohydrate derivative biosynthetic process; GO:0006753 nucleoside phosphate metabolic process; GO:0019693 ribose phosphate metabolic process; GO:0044765 single-organism transport; GO:0009145 purine nucleoside triphosphate biosynthetic process; GO:0018130 heterocycle biosynthetic process; GO:0098655 cation transmembrane transport; GO:0009206 purine ribonucleoside triphosphate biosynthetic process; GO:0044281 small molecule metabolic process; GO:0006754 ATP biosynthetic process; GO:0044763 single-organism cellular process; GO:0009205 purine ribonucleoside triphosphate metabolic process; GO:1901360 organic cyclic compound metabolic process; GO:0072521 purine-containing compound metabolic process; GO:0015985 energy coupled proton transport, down electrochemical gradient; GO:0009199 ribonucleoside triphosphate metabolic process; GO:0009168 purine ribonucleoside monophosphate biosynthetic process; GO:0042451 purine nucleoside biosynthetic process; GO:0006810 transport; GO:0090407 organophosphate biosynthetic process; GO:0009161 ribonucleoside monophosphate metabolic process; GO:0072522 purine-containing compound biosynthetic process; GO:0044710 single-organism metabolic process; GO:0015986 ATP synthesis coupled proton transport; GO:0009126 purine nucleoside monophosphate metabolic process; GO:1901657 glycosyl compound metabolic process; GO:0006164 purine nucleotide biosynthetic process; GO:0098662 inorganic cation transmembrane transport; GO:1901362 organic cyclic compound biosynthetic process; GO:0009201 ribonucleoside triphosphate biosynthetic process; GO:0034220 ion transmembrane transport; GO:0009165 nucleotide biosynthetic process; GO:0006725 cellular aromatic compound metabolic process; GO:0009259 ribonucleotide metabolic process; GO:0009142 nucleoside triphosphate biosynthetic process; GO:1901566 organonitrogen compound biosynthetic process; GO:0071704 organic substance metabolic process; GO:1902578 single-organism localization; GO:0046483 heterocycle metabolic process; GO:0006812 cation transport; GO:0006139 nucleobase-containing compound metabolic process; GO:0019438 aromatic compound biosynthetic process; GO:1902600 hydrogen ion transmembrane transport; GO:1901135 carbohydrate derivative metabolic process; GO:0034641 cellular nitrogen compound metabolic process; GO:0099132 ATP hydrolysis coupled cation transmembrane transport; GO:0009144 purine nucleoside triphosphate metabolic process; GO:0055086 nucleobase-containing small molecule metabolic process; GO:0099131 ATP hydrolysis coupled ion transmembrane transport; GO:0009119 ribonucleoside metabolic process; GO:0009987 cellular process; GO:0046034 ATP metabolic process; GO:0009124 nucleoside monophosphate biosynthetic process; GO:0044711 single-organism biosynthetic process; GO:0098660 inorganic ion transmembrane transport; GO:0009127 purine nucleoside monophosphate biosynthetic process; GO:0034654 nucleobase-containing compound biosynthetic process; GO:1901293 nucleoside phosphate biosynthetic process; GO:0006807 nitrogen compound metabolic process; GO:0009141 nucleoside triphosphate metabolic process; GO:0042455 ribonucleoside biosynthetic process; GO:0044238 primary metabolic process; GO:1901576 organic substance biosynthetic process; GO:0006818 hydrogen transport; GO:0015992 proton transport; GO:0044249 cellular biosynthetic process; GO:0006163 purine nucleotide metabolic process; GO:0055085 transmembrane transport; GO:0046128 purine ribonucleoside metabolic process; GO:0044271 cellular nitrogen compound biosynthetic process; GO:0009152 purine ribonucleotide biosynthetic process; GO:0006793 phosphorus metabolic process; GO:0006811 ion transport; GO:1901659 glycosyl compound biosynthetic process; GO:0009260 ribonucleotide biosynthetic process; GO:0019637 organophosphate metabolic process; GO:0009150 purine ribonucleotide metabolic process; GO:0051179 localization; GO:0015672 monovalent inorganic cation transport; GO:1901564 organonitrogen compound metabolic process; GO:0009123 nucleoside monophosphate metabolic process;	GO:0016020 membrane; GO:0009535 chloroplast thylakoid membrane; GO:0044434 chloroplast part; GO:0098796 membrane protein complex; GO:0005737 cytoplasm; GO:0009534 chloroplast thylakoid; GO:0042651 thylakoid membrane; GO:0032991 macromolecular complex; GO:0044424 intracellular part; GO:0005623 cell; GO:0044422 organelle part; GO:0045261 proton-transporting ATP synthase complex, catalytic core F(1); GO:0044425 membrane part; GO:0005622 intracellular; GO:0044464 cell part; GO:0055035 plastid thylakoid membrane; GO:0043227 membrane-bounded organelle; GO:0009536 plastid; GO:0043229 intracellular organelle; GO:0044446 intracellular organelle part; GO:0044435 plastid part; GO:0045259 proton-transporting ATP synthase complex; GO:0034357 photosynthetic membrane; GO:0009507 chloroplast; GO:0043226 organelle; GO:0043231 intracellular membrane-bounded organelle; GO:0016469 proton-transporting two-sector ATPase complex; GO:0009579 thylakoid; GO:0033178 proton-transporting two-sector ATPase complex, catalytic domain; GO:0043234 protein complex; GO:0031976 plastid thylakoid; GO:0031984 organelle subcompartment; GO:0044436 thylakoid part; GO:0044444 cytoplasmic part;	GO:0042625 ATPase coupled ion transmembrane transporter activity; GO:1901265 nucleoside phosphate binding; GO:0015399 primary active transmembrane transporter activity; GO:0022892 substrate-specific transporter activity; GO:0016817 hydrolase activity, acting on acid anhydrides; GO:0044769 ATPase activity, coupled to transmembrane movement of ions, rotational mechanism; GO:0015077 monovalent inorganic cation transmembrane transporter activity; GO:0016787 hydrolase activity; GO:0015078 hydrogen ion transmembrane transporter activity; GO:0022891 substrate-specific transmembrane transporter activity; GO:0046933 proton-transporting ATP synthase activity, rotational mechanism; GO:0016887 ATPase activity; GO:0097159 organic cyclic compound binding; GO:1901363 heterocyclic compound binding; GO:0019829 cation-transporting ATPase activity; GO:0016462 pyrophosphatase activity; GO:0003824 catalytic activity; GO:0032553 ribonucleotide binding; GO:0043492 ATPase activity, coupled to movement of substances; GO:0005488 binding; GO:0032550 purine ribonucleoside binding; GO:0016820 hydrolase activity, acting on acid anhydrides, catalyzing transmembrane movement of substances; GO:0043168 anion binding; GO:0032559 adenyl ribonucleotide binding; GO:0030554 adenyl nucleotide binding; GO:0022890 inorganic cation transmembrane transporter activity; GO:0016818 hydrolase activity, acting on acid anhydrides, in phosphorus-containing anhydrides; GO:0005215 transporter activity; GO:0017076 purine nucleotide binding; GO:0035639 purine ribonucleoside triphosphate binding; GO:0022804 active transmembrane transporter activity; GO:0005524 ATP binding; GO:0015075 ion transmembrane transporter activity; GO:0022853 active ion transmembrane transporter activity; GO:0043167 ion binding; GO:0001882 nucleoside binding; GO:0000166 nucleotide binding; GO:0017111 nucleoside-triphosphatase activity; GO:0032549 ribonucleoside binding; GO:0015405 P-P-bond-hydrolysis-driven transmembrane transporter activity; GO:0097367 carbohydrate derivative binding; GO:0042626 ATPase activity, coupled to transmembrane movement of substances; GO:0042623 ATPase activity, coupled; GO:0032555 purine ribonucleotide binding; GO:0001883 purine nucleoside binding; GO:0008324 cation transmembrane transporter activity; GO:0022857 transmembrane transporter activity; GO:0036094 small molecule binding;	K02112			IPR003593; IPR004100; IPR027417; IPR000194; IPR024034;	AAA+ ATPase domain; ATPase, F1/V1/A1 complex, alpha/beta subunit, N-terminal domain; P-loop containing nucleoside triphosphate hydrolase; ATPase, F1/V1/A1 complex, alpha/beta subunit, nucleotide-binding domain; ATPase, F1/V1 complex, beta subunit, C-terminal;
P20858	57	K	"ATP synthase subunit beta, chloroplastic"	atpB	1	9.06e-15	164.01	DTDDK(1)QINVTCEVQQLLGNNR	3	-0.67667	1_x000D_	chloroplast	GO:0009116 nucleoside metabolic process; GO:0042278 purine nucleoside metabolic process; GO:0009167 purine ribonucleoside monophosphate metabolic process; GO:0090662 ATP hydrolysis coupled transmembrane transport; GO:0009117 nucleotide metabolic process; GO:0044699 single-organism process; GO:0009058 biosynthetic process; GO:0009163 nucleoside biosynthetic process; GO:0046129 purine ribonucleoside biosynthetic process; GO:0009156 ribonucleoside monophosphate biosynthetic process; GO:0044237 cellular metabolic process; GO:0006796 phosphate-containing compound metabolic process; GO:0051234 establishment of localization; GO:0046390 ribose phosphate biosynthetic process; GO:0008152 metabolic process; GO:1901137 carbohydrate derivative biosynthetic process; GO:0006753 nucleoside phosphate metabolic process; GO:0019693 ribose phosphate metabolic process; GO:0044765 single-organism transport; GO:0009145 purine nucleoside triphosphate biosynthetic process; GO:0018130 heterocycle biosynthetic process; GO:0098655 cation transmembrane transport; GO:0009206 purine ribonucleoside triphosphate biosynthetic process; GO:0044281 small molecule metabolic process; GO:0006754 ATP biosynthetic process; GO:0044763 single-organism cellular process; GO:0009205 purine ribonucleoside triphosphate metabolic process; GO:1901360 organic cyclic compound metabolic process; GO:0072521 purine-containing compound metabolic process; GO:0015985 energy coupled proton transport, down electrochemical gradient; GO:0009199 ribonucleoside triphosphate metabolic process; GO:0009168 purine ribonucleoside monophosphate biosynthetic process; GO:0042451 purine nucleoside biosynthetic process; GO:0006810 transport; GO:0090407 organophosphate biosynthetic process; GO:0009161 ribonucleoside monophosphate metabolic process; GO:0072522 purine-containing compound biosynthetic process; GO:0044710 single-organism metabolic process; GO:0015986 ATP synthesis coupled proton transport; GO:0009126 purine nucleoside monophosphate metabolic process; GO:1901657 glycosyl compound metabolic process; GO:0006164 purine nucleotide biosynthetic process; GO:0098662 inorganic cation transmembrane transport; GO:1901362 organic cyclic compound biosynthetic process; GO:0009201 ribonucleoside triphosphate biosynthetic process; GO:0034220 ion transmembrane transport; GO:0009165 nucleotide biosynthetic process; GO:0006725 cellular aromatic compound metabolic process; GO:0009259 ribonucleotide metabolic process; GO:0009142 nucleoside triphosphate biosynthetic process; GO:1901566 organonitrogen compound biosynthetic process; GO:0071704 organic substance metabolic process; GO:1902578 single-organism localization; GO:0046483 heterocycle metabolic process; GO:0006812 cation transport; GO:0006139 nucleobase-containing compound metabolic process; GO:0019438 aromatic compound biosynthetic process; GO:1902600 hydrogen ion transmembrane transport; GO:1901135 carbohydrate derivative metabolic process; GO:0034641 cellular nitrogen compound metabolic process; GO:0099132 ATP hydrolysis coupled cation transmembrane transport; GO:0009144 purine nucleoside triphosphate metabolic process; GO:0055086 nucleobase-containing small molecule metabolic process; GO:0099131 ATP hydrolysis coupled ion transmembrane transport; GO:0009119 ribonucleoside metabolic process; GO:0009987 cellular process; GO:0046034 ATP metabolic process; GO:0009124 nucleoside monophosphate biosynthetic process; GO:0044711 single-organism biosynthetic process; GO:0098660 inorganic ion transmembrane transport; GO:0009127 purine nucleoside monophosphate biosynthetic process; GO:0034654 nucleobase-containing compound biosynthetic process; GO:1901293 nucleoside phosphate biosynthetic process; GO:0006807 nitrogen compound metabolic process; GO:0009141 nucleoside triphosphate metabolic process; GO:0042455 ribonucleoside biosynthetic process; GO:0044238 primary metabolic process; GO:1901576 organic substance biosynthetic process; GO:0006818 hydrogen transport; GO:0015992 proton transport; GO:0044249 cellular biosynthetic process; GO:0006163 purine nucleotide metabolic process; GO:0055085 transmembrane transport; GO:0046128 purine ribonucleoside metabolic process; GO:0044271 cellular nitrogen compound biosynthetic process; GO:0009152 purine ribonucleotide biosynthetic process; GO:0006793 phosphorus metabolic process; GO:0006811 ion transport; GO:1901659 glycosyl compound biosynthetic process; GO:0009260 ribonucleotide biosynthetic process; GO:0019637 organophosphate metabolic process; GO:0009150 purine ribonucleotide metabolic process; GO:0051179 localization; GO:0015672 monovalent inorganic cation transport; GO:1901564 organonitrogen compound metabolic process; GO:0009123 nucleoside monophosphate metabolic process;	GO:0016020 membrane; GO:0009535 chloroplast thylakoid membrane; GO:0044434 chloroplast part; GO:0098796 membrane protein complex; GO:0005737 cytoplasm; GO:0009534 chloroplast thylakoid; GO:0042651 thylakoid membrane; GO:0032991 macromolecular complex; GO:0044424 intracellular part; GO:0005623 cell; GO:0044422 organelle part; GO:0045261 proton-transporting ATP synthase complex, catalytic core F(1); GO:0044425 membrane part; GO:0005622 intracellular; GO:0044464 cell part; GO:0055035 plastid thylakoid membrane; GO:0043227 membrane-bounded organelle; GO:0009536 plastid; GO:0043229 intracellular organelle; GO:0044446 intracellular organelle part; GO:0044435 plastid part; GO:0045259 proton-transporting ATP synthase complex; GO:0034357 photosynthetic membrane; GO:0009507 chloroplast; GO:0043226 organelle; GO:0043231 intracellular membrane-bounded organelle; GO:0016469 proton-transporting two-sector ATPase complex; GO:0009579 thylakoid; GO:0033178 proton-transporting two-sector ATPase complex, catalytic domain; GO:0043234 protein complex; GO:0031976 plastid thylakoid; GO:0031984 organelle subcompartment; GO:0044436 thylakoid part; GO:0044444 cytoplasmic part;	GO:0042625 ATPase coupled ion transmembrane transporter activity; GO:1901265 nucleoside phosphate binding; GO:0015399 primary active transmembrane transporter activity; GO:0022892 substrate-specific transporter activity; GO:0016817 hydrolase activity, acting on acid anhydrides; GO:0044769 ATPase activity, coupled to transmembrane movement of ions, rotational mechanism; GO:0015077 monovalent inorganic cation transmembrane transporter activity; GO:0016787 hydrolase activity; GO:0015078 hydrogen ion transmembrane transporter activity; GO:0022891 substrate-specific transmembrane transporter activity; GO:0046933 proton-transporting ATP synthase activity, rotational mechanism; GO:0016887 ATPase activity; GO:0097159 organic cyclic compound binding; GO:1901363 heterocyclic compound binding; GO:0019829 cation-transporting ATPase activity; GO:0016462 pyrophosphatase activity; GO:0003824 catalytic activity; GO:0032553 ribonucleotide binding; GO:0043492 ATPase activity, coupled to movement of substances; GO:0005488 binding; GO:0032550 purine ribonucleoside binding; GO:0016820 hydrolase activity, acting on acid anhydrides, catalyzing transmembrane movement of substances; GO:0043168 anion binding; GO:0032559 adenyl ribonucleotide binding; GO:0030554 adenyl nucleotide binding; GO:0022890 inorganic cation transmembrane transporter activity; GO:0016818 hydrolase activity, acting on acid anhydrides, in phosphorus-containing anhydrides; GO:0005215 transporter activity; GO:0017076 purine nucleotide binding; GO:0035639 purine ribonucleoside triphosphate binding; GO:0022804 active transmembrane transporter activity; GO:0005524 ATP binding; GO:0015075 ion transmembrane transporter activity; GO:0022853 active ion transmembrane transporter activity; GO:0043167 ion binding; GO:0001882 nucleoside binding; GO:0000166 nucleotide binding; GO:0017111 nucleoside-triphosphatase activity; GO:0032549 ribonucleoside binding; GO:0015405 P-P-bond-hydrolysis-driven transmembrane transporter activity; GO:0097367 carbohydrate derivative binding; GO:0042626 ATPase activity, coupled to transmembrane movement of substances; GO:0042623 ATPase activity, coupled; GO:0032555 purine ribonucleotide binding; GO:0001883 purine nucleoside binding; GO:0008324 cation transmembrane transporter activity; GO:0022857 transmembrane transporter activity; GO:0036094 small molecule binding;	K02112			IPR003593; IPR004100; IPR027417; IPR000194; IPR024034;	AAA+ ATPase domain; ATPase, F1/V1/A1 complex, alpha/beta subunit, N-terminal domain; P-loop containing nucleoside triphosphate hydrolase; ATPase, F1/V1/A1 complex, alpha/beta subunit, nucleotide-binding domain; ATPase, F1/V1 complex, beta subunit, C-terminal;
P20858	167	K	"ATP synthase subunit beta, chloroplastic"	atpB	1	0.00571	71.506	RGGK(1)IGLFGGAGVGK	2	-0.061134	6_x000D_	chloroplast	GO:0009116 nucleoside metabolic process; GO:0042278 purine nucleoside metabolic process; GO:0009167 purine ribonucleoside monophosphate metabolic process; GO:0090662 ATP hydrolysis coupled transmembrane transport; GO:0009117 nucleotide metabolic process; GO:0044699 single-organism process; GO:0009058 biosynthetic process; GO:0009163 nucleoside biosynthetic process; GO:0046129 purine ribonucleoside biosynthetic process; GO:0009156 ribonucleoside monophosphate biosynthetic process; GO:0044237 cellular metabolic process; GO:0006796 phosphate-containing compound metabolic process; GO:0051234 establishment of localization; GO:0046390 ribose phosphate biosynthetic process; GO:0008152 metabolic process; GO:1901137 carbohydrate derivative biosynthetic process; GO:0006753 nucleoside phosphate metabolic process; GO:0019693 ribose phosphate metabolic process; GO:0044765 single-organism transport; GO:0009145 purine nucleoside triphosphate biosynthetic process; GO:0018130 heterocycle biosynthetic process; GO:0098655 cation transmembrane transport; GO:0009206 purine ribonucleoside triphosphate biosynthetic process; GO:0044281 small molecule metabolic process; GO:0006754 ATP biosynthetic process; GO:0044763 single-organism cellular process; GO:0009205 purine ribonucleoside triphosphate metabolic process; GO:1901360 organic cyclic compound metabolic process; GO:0072521 purine-containing compound metabolic process; GO:0015985 energy coupled proton transport, down electrochemical gradient; GO:0009199 ribonucleoside triphosphate metabolic process; GO:0009168 purine ribonucleoside monophosphate biosynthetic process; GO:0042451 purine nucleoside biosynthetic process; GO:0006810 transport; GO:0090407 organophosphate biosynthetic process; GO:0009161 ribonucleoside monophosphate metabolic process; GO:0072522 purine-containing compound biosynthetic process; GO:0044710 single-organism metabolic process; GO:0015986 ATP synthesis coupled proton transport; GO:0009126 purine nucleoside monophosphate metabolic process; GO:1901657 glycosyl compound metabolic process; GO:0006164 purine nucleotide biosynthetic process; GO:0098662 inorganic cation transmembrane transport; GO:1901362 organic cyclic compound biosynthetic process; GO:0009201 ribonucleoside triphosphate biosynthetic process; GO:0034220 ion transmembrane transport; GO:0009165 nucleotide biosynthetic process; GO:0006725 cellular aromatic compound metabolic process; GO:0009259 ribonucleotide metabolic process; GO:0009142 nucleoside triphosphate biosynthetic process; GO:1901566 organonitrogen compound biosynthetic process; GO:0071704 organic substance metabolic process; GO:1902578 single-organism localization; GO:0046483 heterocycle metabolic process; GO:0006812 cation transport; GO:0006139 nucleobase-containing compound metabolic process; GO:0019438 aromatic compound biosynthetic process; GO:1902600 hydrogen ion transmembrane transport; GO:1901135 carbohydrate derivative metabolic process; GO:0034641 cellular nitrogen compound metabolic process; GO:0099132 ATP hydrolysis coupled cation transmembrane transport; GO:0009144 purine nucleoside triphosphate metabolic process; GO:0055086 nucleobase-containing small molecule metabolic process; GO:0099131 ATP hydrolysis coupled ion transmembrane transport; GO:0009119 ribonucleoside metabolic process; GO:0009987 cellular process; GO:0046034 ATP metabolic process; GO:0009124 nucleoside monophosphate biosynthetic process; GO:0044711 single-organism biosynthetic process; GO:0098660 inorganic ion transmembrane transport; GO:0009127 purine nucleoside monophosphate biosynthetic process; GO:0034654 nucleobase-containing compound biosynthetic process; GO:1901293 nucleoside phosphate biosynthetic process; GO:0006807 nitrogen compound metabolic process; GO:0009141 nucleoside triphosphate metabolic process; GO:0042455 ribonucleoside biosynthetic process; GO:0044238 primary metabolic process; GO:1901576 organic substance biosynthetic process; GO:0006818 hydrogen transport; GO:0015992 proton transport; GO:0044249 cellular biosynthetic process; GO:0006163 purine nucleotide metabolic process; GO:0055085 transmembrane transport; GO:0046128 purine ribonucleoside metabolic process; GO:0044271 cellular nitrogen compound biosynthetic process; GO:0009152 purine ribonucleotide biosynthetic process; GO:0006793 phosphorus metabolic process; GO:0006811 ion transport; GO:1901659 glycosyl compound biosynthetic process; GO:0009260 ribonucleotide biosynthetic process; GO:0019637 organophosphate metabolic process; GO:0009150 purine ribonucleotide metabolic process; GO:0051179 localization; GO:0015672 monovalent inorganic cation transport; GO:1901564 organonitrogen compound metabolic process; GO:0009123 nucleoside monophosphate metabolic process;	GO:0016020 membrane; GO:0009535 chloroplast thylakoid membrane; GO:0044434 chloroplast part; GO:0098796 membrane protein complex; GO:0005737 cytoplasm; GO:0009534 chloroplast thylakoid; GO:0042651 thylakoid membrane; GO:0032991 macromolecular complex; GO:0044424 intracellular part; GO:0005623 cell; GO:0044422 organelle part; GO:0045261 proton-transporting ATP synthase complex, catalytic core F(1); GO:0044425 membrane part; GO:0005622 intracellular; GO:0044464 cell part; GO:0055035 plastid thylakoid membrane; GO:0043227 membrane-bounded organelle; GO:0009536 plastid; GO:0043229 intracellular organelle; GO:0044446 intracellular organelle part; GO:0044435 plastid part; GO:0045259 proton-transporting ATP synthase complex; GO:0034357 photosynthetic membrane; GO:0009507 chloroplast; GO:0043226 organelle; GO:0043231 intracellular membrane-bounded organelle; GO:0016469 proton-transporting two-sector ATPase complex; GO:0009579 thylakoid; GO:0033178 proton-transporting two-sector ATPase complex, catalytic domain; GO:0043234 protein complex; GO:0031976 plastid thylakoid; GO:0031984 organelle subcompartment; GO:0044436 thylakoid part; GO:0044444 cytoplasmic part;	GO:0042625 ATPase coupled ion transmembrane transporter activity; GO:1901265 nucleoside phosphate binding; GO:0015399 primary active transmembrane transporter activity; GO:0022892 substrate-specific transporter activity; GO:0016817 hydrolase activity, acting on acid anhydrides; GO:0044769 ATPase activity, coupled to transmembrane movement of ions, rotational mechanism; GO:0015077 monovalent inorganic cation transmembrane transporter activity; GO:0016787 hydrolase activity; GO:0015078 hydrogen ion transmembrane transporter activity; GO:0022891 substrate-specific transmembrane transporter activity; GO:0046933 proton-transporting ATP synthase activity, rotational mechanism; GO:0016887 ATPase activity; GO:0097159 organic cyclic compound binding; GO:1901363 heterocyclic compound binding; GO:0019829 cation-transporting ATPase activity; GO:0016462 pyrophosphatase activity; GO:0003824 catalytic activity; GO:0032553 ribonucleotide binding; GO:0043492 ATPase activity, coupled to movement of substances; GO:0005488 binding; GO:0032550 purine ribonucleoside binding; GO:0016820 hydrolase activity, acting on acid anhydrides, catalyzing transmembrane movement of substances; GO:0043168 anion binding; GO:0032559 adenyl ribonucleotide binding; GO:0030554 adenyl nucleotide binding; GO:0022890 inorganic cation transmembrane transporter activity; GO:0016818 hydrolase activity, acting on acid anhydrides, in phosphorus-containing anhydrides; GO:0005215 transporter activity; GO:0017076 purine nucleotide binding; GO:0035639 purine ribonucleoside triphosphate binding; GO:0022804 active transmembrane transporter activity; GO:0005524 ATP binding; GO:0015075 ion transmembrane transporter activity; GO:0022853 active ion transmembrane transporter activity; GO:0043167 ion binding; GO:0001882 nucleoside binding; GO:0000166 nucleotide binding; GO:0017111 nucleoside-triphosphatase activity; GO:0032549 ribonucleoside binding; GO:0015405 P-P-bond-hydrolysis-driven transmembrane transporter activity; GO:0097367 carbohydrate derivative binding; GO:0042626 ATPase activity, coupled to transmembrane movement of substances; GO:0042623 ATPase activity, coupled; GO:0032555 purine ribonucleotide binding; GO:0001883 purine nucleoside binding; GO:0008324 cation transmembrane transporter activity; GO:0022857 transmembrane transporter activity; GO:0036094 small molecule binding;	K02112			IPR003593; IPR004100; IPR027417; IPR000194; IPR024034;	AAA+ ATPase domain; ATPase, F1/V1/A1 complex, alpha/beta subunit, N-terminal domain; P-loop containing nucleoside triphosphate hydrolase; ATPase, F1/V1/A1 complex, alpha/beta subunit, nucleotide-binding domain; ATPase, F1/V1 complex, beta subunit, C-terminal;
P20858	231	K	"ATP synthase subunit beta, chloroplastic"	atpB	1	7.51e-19	176.39	NIEESK(1)VALVYGQMNEPPGAR	2	-0.30983	6_x000D_	chloroplast	GO:0009116 nucleoside metabolic process; GO:0042278 purine nucleoside metabolic process; GO:0009167 purine ribonucleoside monophosphate metabolic process; GO:0090662 ATP hydrolysis coupled transmembrane transport; GO:0009117 nucleotide metabolic process; GO:0044699 single-organism process; GO:0009058 biosynthetic process; GO:0009163 nucleoside biosynthetic process; GO:0046129 purine ribonucleoside biosynthetic process; GO:0009156 ribonucleoside monophosphate biosynthetic process; GO:0044237 cellular metabolic process; GO:0006796 phosphate-containing compound metabolic process; GO:0051234 establishment of localization; GO:0046390 ribose phosphate biosynthetic process; GO:0008152 metabolic process; GO:1901137 carbohydrate derivative biosynthetic process; GO:0006753 nucleoside phosphate metabolic process; GO:0019693 ribose phosphate metabolic process; GO:0044765 single-organism transport; GO:0009145 purine nucleoside triphosphate biosynthetic process; GO:0018130 heterocycle biosynthetic process; GO:0098655 cation transmembrane transport; GO:0009206 purine ribonucleoside triphosphate biosynthetic process; GO:0044281 small molecule metabolic process; GO:0006754 ATP biosynthetic process; GO:0044763 single-organism cellular process; GO:0009205 purine ribonucleoside triphosphate metabolic process; GO:1901360 organic cyclic compound metabolic process; GO:0072521 purine-containing compound metabolic process; GO:0015985 energy coupled proton transport, down electrochemical gradient; GO:0009199 ribonucleoside triphosphate metabolic process; GO:0009168 purine ribonucleoside monophosphate biosynthetic process; GO:0042451 purine nucleoside biosynthetic process; GO:0006810 transport; GO:0090407 organophosphate biosynthetic process; GO:0009161 ribonucleoside monophosphate metabolic process; GO:0072522 purine-containing compound biosynthetic process; GO:0044710 single-organism metabolic process; GO:0015986 ATP synthesis coupled proton transport; GO:0009126 purine nucleoside monophosphate metabolic process; GO:1901657 glycosyl compound metabolic process; GO:0006164 purine nucleotide biosynthetic process; GO:0098662 inorganic cation transmembrane transport; GO:1901362 organic cyclic compound biosynthetic process; GO:0009201 ribonucleoside triphosphate biosynthetic process; GO:0034220 ion transmembrane transport; GO:0009165 nucleotide biosynthetic process; GO:0006725 cellular aromatic compound metabolic process; GO:0009259 ribonucleotide metabolic process; GO:0009142 nucleoside triphosphate biosynthetic process; GO:1901566 organonitrogen compound biosynthetic process; GO:0071704 organic substance metabolic process; GO:1902578 single-organism localization; GO:0046483 heterocycle metabolic process; GO:0006812 cation transport; GO:0006139 nucleobase-containing compound metabolic process; GO:0019438 aromatic compound biosynthetic process; GO:1902600 hydrogen ion transmembrane transport; GO:1901135 carbohydrate derivative metabolic process; GO:0034641 cellular nitrogen compound metabolic process; GO:0099132 ATP hydrolysis coupled cation transmembrane transport; GO:0009144 purine nucleoside triphosphate metabolic process; GO:0055086 nucleobase-containing small molecule metabolic process; GO:0099131 ATP hydrolysis coupled ion transmembrane transport; GO:0009119 ribonucleoside metabolic process; GO:0009987 cellular process; GO:0046034 ATP metabolic process; GO:0009124 nucleoside monophosphate biosynthetic process; GO:0044711 single-organism biosynthetic process; GO:0098660 inorganic ion transmembrane transport; GO:0009127 purine nucleoside monophosphate biosynthetic process; GO:0034654 nucleobase-containing compound biosynthetic process; GO:1901293 nucleoside phosphate biosynthetic process; GO:0006807 nitrogen compound metabolic process; GO:0009141 nucleoside triphosphate metabolic process; GO:0042455 ribonucleoside biosynthetic process; GO:0044238 primary metabolic process; GO:1901576 organic substance biosynthetic process; GO:0006818 hydrogen transport; GO:0015992 proton transport; GO:0044249 cellular biosynthetic process; GO:0006163 purine nucleotide metabolic process; GO:0055085 transmembrane transport; GO:0046128 purine ribonucleoside metabolic process; GO:0044271 cellular nitrogen compound biosynthetic process; GO:0009152 purine ribonucleotide biosynthetic process; GO:0006793 phosphorus metabolic process; GO:0006811 ion transport; GO:1901659 glycosyl compound biosynthetic process; GO:0009260 ribonucleotide biosynthetic process; GO:0019637 organophosphate metabolic process; GO:0009150 purine ribonucleotide metabolic process; GO:0051179 localization; GO:0015672 monovalent inorganic cation transport; GO:1901564 organonitrogen compound metabolic process; GO:0009123 nucleoside monophosphate metabolic process;	GO:0016020 membrane; GO:0009535 chloroplast thylakoid membrane; GO:0044434 chloroplast part; GO:0098796 membrane protein complex; GO:0005737 cytoplasm; GO:0009534 chloroplast thylakoid; GO:0042651 thylakoid membrane; GO:0032991 macromolecular complex; GO:0044424 intracellular part; GO:0005623 cell; GO:0044422 organelle part; GO:0045261 proton-transporting ATP synthase complex, catalytic core F(1); GO:0044425 membrane part; GO:0005622 intracellular; GO:0044464 cell part; GO:0055035 plastid thylakoid membrane; GO:0043227 membrane-bounded organelle; GO:0009536 plastid; GO:0043229 intracellular organelle; GO:0044446 intracellular organelle part; GO:0044435 plastid part; GO:0045259 proton-transporting ATP synthase complex; GO:0034357 photosynthetic membrane; GO:0009507 chloroplast; GO:0043226 organelle; GO:0043231 intracellular membrane-bounded organelle; GO:0016469 proton-transporting two-sector ATPase complex; GO:0009579 thylakoid; GO:0033178 proton-transporting two-sector ATPase complex, catalytic domain; GO:0043234 protein complex; GO:0031976 plastid thylakoid; GO:0031984 organelle subcompartment; GO:0044436 thylakoid part; GO:0044444 cytoplasmic part;	GO:0042625 ATPase coupled ion transmembrane transporter activity; GO:1901265 nucleoside phosphate binding; GO:0015399 primary active transmembrane transporter activity; GO:0022892 substrate-specific transporter activity; GO:0016817 hydrolase activity, acting on acid anhydrides; GO:0044769 ATPase activity, coupled to transmembrane movement of ions, rotational mechanism; GO:0015077 monovalent inorganic cation transmembrane transporter activity; GO:0016787 hydrolase activity; GO:0015078 hydrogen ion transmembrane transporter activity; GO:0022891 substrate-specific transmembrane transporter activity; GO:0046933 proton-transporting ATP synthase activity, rotational mechanism; GO:0016887 ATPase activity; GO:0097159 organic cyclic compound binding; GO:1901363 heterocyclic compound binding; GO:0019829 cation-transporting ATPase activity; GO:0016462 pyrophosphatase activity; GO:0003824 catalytic activity; GO:0032553 ribonucleotide binding; GO:0043492 ATPase activity, coupled to movement of substances; GO:0005488 binding; GO:0032550 purine ribonucleoside binding; GO:0016820 hydrolase activity, acting on acid anhydrides, catalyzing transmembrane movement of substances; GO:0043168 anion binding; GO:0032559 adenyl ribonucleotide binding; GO:0030554 adenyl nucleotide binding; GO:0022890 inorganic cation transmembrane transporter activity; GO:0016818 hydrolase activity, acting on acid anhydrides, in phosphorus-containing anhydrides; GO:0005215 transporter activity; GO:0017076 purine nucleotide binding; GO:0035639 purine ribonucleoside triphosphate binding; GO:0022804 active transmembrane transporter activity; GO:0005524 ATP binding; GO:0015075 ion transmembrane transporter activity; GO:0022853 active ion transmembrane transporter activity; GO:0043167 ion binding; GO:0001882 nucleoside binding; GO:0000166 nucleotide binding; GO:0017111 nucleoside-triphosphatase activity; GO:0032549 ribonucleoside binding; GO:0015405 P-P-bond-hydrolysis-driven transmembrane transporter activity; GO:0097367 carbohydrate derivative binding; GO:0042626 ATPase activity, coupled to transmembrane movement of substances; GO:0042623 ATPase activity, coupled; GO:0032555 purine ribonucleotide binding; GO:0001883 purine nucleoside binding; GO:0008324 cation transmembrane transporter activity; GO:0022857 transmembrane transporter activity; GO:0036094 small molecule binding;	K02112			IPR003593; IPR004100; IPR027417; IPR000194; IPR024034;	AAA+ ATPase domain; ATPase, F1/V1/A1 complex, alpha/beta subunit, N-terminal domain; P-loop containing nucleoside triphosphate hydrolase; ATPase, F1/V1/A1 complex, alpha/beta subunit, nucleotide-binding domain; ATPase, F1/V1 complex, beta subunit, C-terminal;
P20858	392	K	"ATP synthase subunit beta, chloroplastic"	atpB	1	0.0017	133.79	VK(1)ETLQR	2	-0.47196	1_x000D_	chloroplast	GO:0009116 nucleoside metabolic process; GO:0042278 purine nucleoside metabolic process; GO:0009167 purine ribonucleoside monophosphate metabolic process; GO:0090662 ATP hydrolysis coupled transmembrane transport; GO:0009117 nucleotide metabolic process; GO:0044699 single-organism process; GO:0009058 biosynthetic process; GO:0009163 nucleoside biosynthetic process; GO:0046129 purine ribonucleoside biosynthetic process; GO:0009156 ribonucleoside monophosphate biosynthetic process; GO:0044237 cellular metabolic process; GO:0006796 phosphate-containing compound metabolic process; GO:0051234 establishment of localization; GO:0046390 ribose phosphate biosynthetic process; GO:0008152 metabolic process; GO:1901137 carbohydrate derivative biosynthetic process; GO:0006753 nucleoside phosphate metabolic process; GO:0019693 ribose phosphate metabolic process; GO:0044765 single-organism transport; GO:0009145 purine nucleoside triphosphate biosynthetic process; GO:0018130 heterocycle biosynthetic process; GO:0098655 cation transmembrane transport; GO:0009206 purine ribonucleoside triphosphate biosynthetic process; GO:0044281 small molecule metabolic process; GO:0006754 ATP biosynthetic process; GO:0044763 single-organism cellular process; GO:0009205 purine ribonucleoside triphosphate metabolic process; GO:1901360 organic cyclic compound metabolic process; GO:0072521 purine-containing compound metabolic process; GO:0015985 energy coupled proton transport, down electrochemical gradient; GO:0009199 ribonucleoside triphosphate metabolic process; GO:0009168 purine ribonucleoside monophosphate biosynthetic process; GO:0042451 purine nucleoside biosynthetic process; GO:0006810 transport; GO:0090407 organophosphate biosynthetic process; GO:0009161 ribonucleoside monophosphate metabolic process; GO:0072522 purine-containing compound biosynthetic process; GO:0044710 single-organism metabolic process; GO:0015986 ATP synthesis coupled proton transport; GO:0009126 purine nucleoside monophosphate metabolic process; GO:1901657 glycosyl compound metabolic process; GO:0006164 purine nucleotide biosynthetic process; GO:0098662 inorganic cation transmembrane transport; GO:1901362 organic cyclic compound biosynthetic process; GO:0009201 ribonucleoside triphosphate biosynthetic process; GO:0034220 ion transmembrane transport; GO:0009165 nucleotide biosynthetic process; GO:0006725 cellular aromatic compound metabolic process; GO:0009259 ribonucleotide metabolic process; GO:0009142 nucleoside triphosphate biosynthetic process; GO:1901566 organonitrogen compound biosynthetic process; GO:0071704 organic substance metabolic process; GO:1902578 single-organism localization; GO:0046483 heterocycle metabolic process; GO:0006812 cation transport; GO:0006139 nucleobase-containing compound metabolic process; GO:0019438 aromatic compound biosynthetic process; GO:1902600 hydrogen ion transmembrane transport; GO:1901135 carbohydrate derivative metabolic process; GO:0034641 cellular nitrogen compound metabolic process; GO:0099132 ATP hydrolysis coupled cation transmembrane transport; GO:0009144 purine nucleoside triphosphate metabolic process; GO:0055086 nucleobase-containing small molecule metabolic process; GO:0099131 ATP hydrolysis coupled ion transmembrane transport; GO:0009119 ribonucleoside metabolic process; GO:0009987 cellular process; GO:0046034 ATP metabolic process; GO:0009124 nucleoside monophosphate biosynthetic process; GO:0044711 single-organism biosynthetic process; GO:0098660 inorganic ion transmembrane transport; GO:0009127 purine nucleoside monophosphate biosynthetic process; GO:0034654 nucleobase-containing compound biosynthetic process; GO:1901293 nucleoside phosphate biosynthetic process; GO:0006807 nitrogen compound metabolic process; GO:0009141 nucleoside triphosphate metabolic process; GO:0042455 ribonucleoside biosynthetic process; GO:0044238 primary metabolic process; GO:1901576 organic substance biosynthetic process; GO:0006818 hydrogen transport; GO:0015992 proton transport; GO:0044249 cellular biosynthetic process; GO:0006163 purine nucleotide metabolic process; GO:0055085 transmembrane transport; GO:0046128 purine ribonucleoside metabolic process; GO:0044271 cellular nitrogen compound biosynthetic process; GO:0009152 purine ribonucleotide biosynthetic process; GO:0006793 phosphorus metabolic process; GO:0006811 ion transport; GO:1901659 glycosyl compound biosynthetic process; GO:0009260 ribonucleotide biosynthetic process; GO:0019637 organophosphate metabolic process; GO:0009150 purine ribonucleotide metabolic process; GO:0051179 localization; GO:0015672 monovalent inorganic cation transport; GO:1901564 organonitrogen compound metabolic process; GO:0009123 nucleoside monophosphate metabolic process;	GO:0016020 membrane; GO:0009535 chloroplast thylakoid membrane; GO:0044434 chloroplast part; GO:0098796 membrane protein complex; GO:0005737 cytoplasm; GO:0009534 chloroplast thylakoid; GO:0042651 thylakoid membrane; GO:0032991 macromolecular complex; GO:0044424 intracellular part; GO:0005623 cell; GO:0044422 organelle part; GO:0045261 proton-transporting ATP synthase complex, catalytic core F(1); GO:0044425 membrane part; GO:0005622 intracellular; GO:0044464 cell part; GO:0055035 plastid thylakoid membrane; GO:0043227 membrane-bounded organelle; GO:0009536 plastid; GO:0043229 intracellular organelle; GO:0044446 intracellular organelle part; GO:0044435 plastid part; GO:0045259 proton-transporting ATP synthase complex; GO:0034357 photosynthetic membrane; GO:0009507 chloroplast; GO:0043226 organelle; GO:0043231 intracellular membrane-bounded organelle; GO:0016469 proton-transporting two-sector ATPase complex; GO:0009579 thylakoid; GO:0033178 proton-transporting two-sector ATPase complex, catalytic domain; GO:0043234 protein complex; GO:0031976 plastid thylakoid; GO:0031984 organelle subcompartment; GO:0044436 thylakoid part; GO:0044444 cytoplasmic part;	GO:0042625 ATPase coupled ion transmembrane transporter activity; GO:1901265 nucleoside phosphate binding; GO:0015399 primary active transmembrane transporter activity; GO:0022892 substrate-specific transporter activity; GO:0016817 hydrolase activity, acting on acid anhydrides; GO:0044769 ATPase activity, coupled to transmembrane movement of ions, rotational mechanism; GO:0015077 monovalent inorganic cation transmembrane transporter activity; GO:0016787 hydrolase activity; GO:0015078 hydrogen ion transmembrane transporter activity; GO:0022891 substrate-specific transmembrane transporter activity; GO:0046933 proton-transporting ATP synthase activity, rotational mechanism; GO:0016887 ATPase activity; GO:0097159 organic cyclic compound binding; GO:1901363 heterocyclic compound binding; GO:0019829 cation-transporting ATPase activity; GO:0016462 pyrophosphatase activity; GO:0003824 catalytic activity; GO:0032553 ribonucleotide binding; GO:0043492 ATPase activity, coupled to movement of substances; GO:0005488 binding; GO:0032550 purine ribonucleoside binding; GO:0016820 hydrolase activity, acting on acid anhydrides, catalyzing transmembrane movement of substances; GO:0043168 anion binding; GO:0032559 adenyl ribonucleotide binding; GO:0030554 adenyl nucleotide binding; GO:0022890 inorganic cation transmembrane transporter activity; GO:0016818 hydrolase activity, acting on acid anhydrides, in phosphorus-containing anhydrides; GO:0005215 transporter activity; GO:0017076 purine nucleotide binding; GO:0035639 purine ribonucleoside triphosphate binding; GO:0022804 active transmembrane transporter activity; GO:0005524 ATP binding; GO:0015075 ion transmembrane transporter activity; GO:0022853 active ion transmembrane transporter activity; GO:0043167 ion binding; GO:0001882 nucleoside binding; GO:0000166 nucleotide binding; GO:0017111 nucleoside-triphosphatase activity; GO:0032549 ribonucleoside binding; GO:0015405 P-P-bond-hydrolysis-driven transmembrane transporter activity; GO:0097367 carbohydrate derivative binding; GO:0042626 ATPase activity, coupled to transmembrane movement of substances; GO:0042623 ATPase activity, coupled; GO:0032555 purine ribonucleotide binding; GO:0001883 purine nucleoside binding; GO:0008324 cation transmembrane transporter activity; GO:0022857 transmembrane transporter activity; GO:0036094 small molecule binding;	K02112			IPR003593; IPR004100; IPR027417; IPR000194; IPR024034;	AAA+ ATPase domain; ATPase, F1/V1/A1 complex, alpha/beta subunit, N-terminal domain; P-loop containing nucleoside triphosphate hydrolase; ATPase, F1/V1/A1 complex, alpha/beta subunit, nucleotide-binding domain; ATPase, F1/V1 complex, beta subunit, C-terminal;
P20858	191	K	"ATP synthase subunit beta, chloroplastic"	atpB	1	6.36e-24	180.7	TVLIMELINNIAK(1)AHGGVSVFGGVGER	4	0.46988	3_x000D_	chloroplast	GO:0009116 nucleoside metabolic process; GO:0042278 purine nucleoside metabolic process; GO:0009167 purine ribonucleoside monophosphate metabolic process; GO:0090662 ATP hydrolysis coupled transmembrane transport; GO:0009117 nucleotide metabolic process; GO:0044699 single-organism process; GO:0009058 biosynthetic process; GO:0009163 nucleoside biosynthetic process; GO:0046129 purine ribonucleoside biosynthetic process; GO:0009156 ribonucleoside monophosphate biosynthetic process; GO:0044237 cellular metabolic process; GO:0006796 phosphate-containing compound metabolic process; GO:0051234 establishment of localization; GO:0046390 ribose phosphate biosynthetic process; GO:0008152 metabolic process; GO:1901137 carbohydrate derivative biosynthetic process; GO:0006753 nucleoside phosphate metabolic process; GO:0019693 ribose phosphate metabolic process; GO:0044765 single-organism transport; GO:0009145 purine nucleoside triphosphate biosynthetic process; GO:0018130 heterocycle biosynthetic process; GO:0098655 cation transmembrane transport; GO:0009206 purine ribonucleoside triphosphate biosynthetic process; GO:0044281 small molecule metabolic process; GO:0006754 ATP biosynthetic process; GO:0044763 single-organism cellular process; GO:0009205 purine ribonucleoside triphosphate metabolic process; GO:1901360 organic cyclic compound metabolic process; GO:0072521 purine-containing compound metabolic process; GO:0015985 energy coupled proton transport, down electrochemical gradient; GO:0009199 ribonucleoside triphosphate metabolic process; GO:0009168 purine ribonucleoside monophosphate biosynthetic process; GO:0042451 purine nucleoside biosynthetic process; GO:0006810 transport; GO:0090407 organophosphate biosynthetic process; GO:0009161 ribonucleoside monophosphate metabolic process; GO:0072522 purine-containing compound biosynthetic process; GO:0044710 single-organism metabolic process; GO:0015986 ATP synthesis coupled proton transport; GO:0009126 purine nucleoside monophosphate metabolic process; GO:1901657 glycosyl compound metabolic process; GO:0006164 purine nucleotide biosynthetic process; GO:0098662 inorganic cation transmembrane transport; GO:1901362 organic cyclic compound biosynthetic process; GO:0009201 ribonucleoside triphosphate biosynthetic process; GO:0034220 ion transmembrane transport; GO:0009165 nucleotide biosynthetic process; GO:0006725 cellular aromatic compound metabolic process; GO:0009259 ribonucleotide metabolic process; GO:0009142 nucleoside triphosphate biosynthetic process; GO:1901566 organonitrogen compound biosynthetic process; GO:0071704 organic substance metabolic process; GO:1902578 single-organism localization; GO:0046483 heterocycle metabolic process; GO:0006812 cation transport; GO:0006139 nucleobase-containing compound metabolic process; GO:0019438 aromatic compound biosynthetic process; GO:1902600 hydrogen ion transmembrane transport; GO:1901135 carbohydrate derivative metabolic process; GO:0034641 cellular nitrogen compound metabolic process; GO:0099132 ATP hydrolysis coupled cation transmembrane transport; GO:0009144 purine nucleoside triphosphate metabolic process; GO:0055086 nucleobase-containing small molecule metabolic process; GO:0099131 ATP hydrolysis coupled ion transmembrane transport; GO:0009119 ribonucleoside metabolic process; GO:0009987 cellular process; GO:0046034 ATP metabolic process; GO:0009124 nucleoside monophosphate biosynthetic process; GO:0044711 single-organism biosynthetic process; GO:0098660 inorganic ion transmembrane transport; GO:0009127 purine nucleoside monophosphate biosynthetic process; GO:0034654 nucleobase-containing compound biosynthetic process; GO:1901293 nucleoside phosphate biosynthetic process; GO:0006807 nitrogen compound metabolic process; GO:0009141 nucleoside triphosphate metabolic process; GO:0042455 ribonucleoside biosynthetic process; GO:0044238 primary metabolic process; GO:1901576 organic substance biosynthetic process; GO:0006818 hydrogen transport; GO:0015992 proton transport; GO:0044249 cellular biosynthetic process; GO:0006163 purine nucleotide metabolic process; GO:0055085 transmembrane transport; GO:0046128 purine ribonucleoside metabolic process; GO:0044271 cellular nitrogen compound biosynthetic process; GO:0009152 purine ribonucleotide biosynthetic process; GO:0006793 phosphorus metabolic process; GO:0006811 ion transport; GO:1901659 glycosyl compound biosynthetic process; GO:0009260 ribonucleotide biosynthetic process; GO:0019637 organophosphate metabolic process; GO:0009150 purine ribonucleotide metabolic process; GO:0051179 localization; GO:0015672 monovalent inorganic cation transport; GO:1901564 organonitrogen compound metabolic process; GO:0009123 nucleoside monophosphate metabolic process;	GO:0016020 membrane; GO:0009535 chloroplast thylakoid membrane; GO:0044434 chloroplast part; GO:0098796 membrane protein complex; GO:0005737 cytoplasm; GO:0009534 chloroplast thylakoid; GO:0042651 thylakoid membrane; GO:0032991 macromolecular complex; GO:0044424 intracellular part; GO:0005623 cell; GO:0044422 organelle part; GO:0045261 proton-transporting ATP synthase complex, catalytic core F(1); GO:0044425 membrane part; GO:0005622 intracellular; GO:0044464 cell part; GO:0055035 plastid thylakoid membrane; GO:0043227 membrane-bounded organelle; GO:0009536 plastid; GO:0043229 intracellular organelle; GO:0044446 intracellular organelle part; GO:0044435 plastid part; GO:0045259 proton-transporting ATP synthase complex; GO:0034357 photosynthetic membrane; GO:0009507 chloroplast; GO:0043226 organelle; GO:0043231 intracellular membrane-bounded organelle; GO:0016469 proton-transporting two-sector ATPase complex; GO:0009579 thylakoid; GO:0033178 proton-transporting two-sector ATPase complex, catalytic domain; GO:0043234 protein complex; GO:0031976 plastid thylakoid; GO:0031984 organelle subcompartment; GO:0044436 thylakoid part; GO:0044444 cytoplasmic part;	GO:0042625 ATPase coupled ion transmembrane transporter activity; GO:1901265 nucleoside phosphate binding; GO:0015399 primary active transmembrane transporter activity; GO:0022892 substrate-specific transporter activity; GO:0016817 hydrolase activity, acting on acid anhydrides; GO:0044769 ATPase activity, coupled to transmembrane movement of ions, rotational mechanism; GO:0015077 monovalent inorganic cation transmembrane transporter activity; GO:0016787 hydrolase activity; GO:0015078 hydrogen ion transmembrane transporter activity; GO:0022891 substrate-specific transmembrane transporter activity; GO:0046933 proton-transporting ATP synthase activity, rotational mechanism; GO:0016887 ATPase activity; GO:0097159 organic cyclic compound binding; GO:1901363 heterocyclic compound binding; GO:0019829 cation-transporting ATPase activity; GO:0016462 pyrophosphatase activity; GO:0003824 catalytic activity; GO:0032553 ribonucleotide binding; GO:0043492 ATPase activity, coupled to movement of substances; GO:0005488 binding; GO:0032550 purine ribonucleoside binding; GO:0016820 hydrolase activity, acting on acid anhydrides, catalyzing transmembrane movement of substances; GO:0043168 anion binding; GO:0032559 adenyl ribonucleotide binding; GO:0030554 adenyl nucleotide binding; GO:0022890 inorganic cation transmembrane transporter activity; GO:0016818 hydrolase activity, acting on acid anhydrides, in phosphorus-containing anhydrides; GO:0005215 transporter activity; GO:0017076 purine nucleotide binding; GO:0035639 purine ribonucleoside triphosphate binding; GO:0022804 active transmembrane transporter activity; GO:0005524 ATP binding; GO:0015075 ion transmembrane transporter activity; GO:0022853 active ion transmembrane transporter activity; GO:0043167 ion binding; GO:0001882 nucleoside binding; GO:0000166 nucleotide binding; GO:0017111 nucleoside-triphosphatase activity; GO:0032549 ribonucleoside binding; GO:0015405 P-P-bond-hydrolysis-driven transmembrane transporter activity; GO:0097367 carbohydrate derivative binding; GO:0042626 ATPase activity, coupled to transmembrane movement of substances; GO:0042623 ATPase activity, coupled; GO:0032555 purine ribonucleotide binding; GO:0001883 purine nucleoside binding; GO:0008324 cation transmembrane transporter activity; GO:0022857 transmembrane transporter activity; GO:0036094 small molecule binding;	K02112			IPR003593; IPR004100; IPR027417; IPR000194; IPR024034;	AAA+ ATPase domain; ATPase, F1/V1/A1 complex, alpha/beta subunit, N-terminal domain; P-loop containing nucleoside triphosphate hydrolase; ATPase, F1/V1/A1 complex, alpha/beta subunit, nucleotide-binding domain; ATPase, F1/V1 complex, beta subunit, C-terminal;
P20858	495	K	"ATP synthase subunit beta, chloroplastic"	atpB	1	4.55e-09	209.19	AITLEEENK(1)SQK	2	-0.18419	3_x000D_	chloroplast	GO:0009116 nucleoside metabolic process; GO:0042278 purine nucleoside metabolic process; GO:0009167 purine ribonucleoside monophosphate metabolic process; GO:0090662 ATP hydrolysis coupled transmembrane transport; GO:0009117 nucleotide metabolic process; GO:0044699 single-organism process; GO:0009058 biosynthetic process; GO:0009163 nucleoside biosynthetic process; GO:0046129 purine ribonucleoside biosynthetic process; GO:0009156 ribonucleoside monophosphate biosynthetic process; GO:0044237 cellular metabolic process; GO:0006796 phosphate-containing compound metabolic process; GO:0051234 establishment of localization; GO:0046390 ribose phosphate biosynthetic process; GO:0008152 metabolic process; GO:1901137 carbohydrate derivative biosynthetic process; GO:0006753 nucleoside phosphate metabolic process; GO:0019693 ribose phosphate metabolic process; GO:0044765 single-organism transport; GO:0009145 purine nucleoside triphosphate biosynthetic process; GO:0018130 heterocycle biosynthetic process; GO:0098655 cation transmembrane transport; GO:0009206 purine ribonucleoside triphosphate biosynthetic process; GO:0044281 small molecule metabolic process; GO:0006754 ATP biosynthetic process; GO:0044763 single-organism cellular process; GO:0009205 purine ribonucleoside triphosphate metabolic process; GO:1901360 organic cyclic compound metabolic process; GO:0072521 purine-containing compound metabolic process; GO:0015985 energy coupled proton transport, down electrochemical gradient; GO:0009199 ribonucleoside triphosphate metabolic process; GO:0009168 purine ribonucleoside monophosphate biosynthetic process; GO:0042451 purine nucleoside biosynthetic process; GO:0006810 transport; GO:0090407 organophosphate biosynthetic process; GO:0009161 ribonucleoside monophosphate metabolic process; GO:0072522 purine-containing compound biosynthetic process; GO:0044710 single-organism metabolic process; GO:0015986 ATP synthesis coupled proton transport; GO:0009126 purine nucleoside monophosphate metabolic process; GO:1901657 glycosyl compound metabolic process; GO:0006164 purine nucleotide biosynthetic process; GO:0098662 inorganic cation transmembrane transport; GO:1901362 organic cyclic compound biosynthetic process; GO:0009201 ribonucleoside triphosphate biosynthetic process; GO:0034220 ion transmembrane transport; GO:0009165 nucleotide biosynthetic process; GO:0006725 cellular aromatic compound metabolic process; GO:0009259 ribonucleotide metabolic process; GO:0009142 nucleoside triphosphate biosynthetic process; GO:1901566 organonitrogen compound biosynthetic process; GO:0071704 organic substance metabolic process; GO:1902578 single-organism localization; GO:0046483 heterocycle metabolic process; GO:0006812 cation transport; GO:0006139 nucleobase-containing compound metabolic process; GO:0019438 aromatic compound biosynthetic process; GO:1902600 hydrogen ion transmembrane transport; GO:1901135 carbohydrate derivative metabolic process; GO:0034641 cellular nitrogen compound metabolic process; GO:0099132 ATP hydrolysis coupled cation transmembrane transport; GO:0009144 purine nucleoside triphosphate metabolic process; GO:0055086 nucleobase-containing small molecule metabolic process; GO:0099131 ATP hydrolysis coupled ion transmembrane transport; GO:0009119 ribonucleoside metabolic process; GO:0009987 cellular process; GO:0046034 ATP metabolic process; GO:0009124 nucleoside monophosphate biosynthetic process; GO:0044711 single-organism biosynthetic process; GO:0098660 inorganic ion transmembrane transport; GO:0009127 purine nucleoside monophosphate biosynthetic process; GO:0034654 nucleobase-containing compound biosynthetic process; GO:1901293 nucleoside phosphate biosynthetic process; GO:0006807 nitrogen compound metabolic process; GO:0009141 nucleoside triphosphate metabolic process; GO:0042455 ribonucleoside biosynthetic process; GO:0044238 primary metabolic process; GO:1901576 organic substance biosynthetic process; GO:0006818 hydrogen transport; GO:0015992 proton transport; GO:0044249 cellular biosynthetic process; GO:0006163 purine nucleotide metabolic process; GO:0055085 transmembrane transport; GO:0046128 purine ribonucleoside metabolic process; GO:0044271 cellular nitrogen compound biosynthetic process; GO:0009152 purine ribonucleotide biosynthetic process; GO:0006793 phosphorus metabolic process; GO:0006811 ion transport; GO:1901659 glycosyl compound biosynthetic process; GO:0009260 ribonucleotide biosynthetic process; GO:0019637 organophosphate metabolic process; GO:0009150 purine ribonucleotide metabolic process; GO:0051179 localization; GO:0015672 monovalent inorganic cation transport; GO:1901564 organonitrogen compound metabolic process; GO:0009123 nucleoside monophosphate metabolic process;	GO:0016020 membrane; GO:0009535 chloroplast thylakoid membrane; GO:0044434 chloroplast part; GO:0098796 membrane protein complex; GO:0005737 cytoplasm; GO:0009534 chloroplast thylakoid; GO:0042651 thylakoid membrane; GO:0032991 macromolecular complex; GO:0044424 intracellular part; GO:0005623 cell; GO:0044422 organelle part; GO:0045261 proton-transporting ATP synthase complex, catalytic core F(1); GO:0044425 membrane part; GO:0005622 intracellular; GO:0044464 cell part; GO:0055035 plastid thylakoid membrane; GO:0043227 membrane-bounded organelle; GO:0009536 plastid; GO:0043229 intracellular organelle; GO:0044446 intracellular organelle part; GO:0044435 plastid part; GO:0045259 proton-transporting ATP synthase complex; GO:0034357 photosynthetic membrane; GO:0009507 chloroplast; GO:0043226 organelle; GO:0043231 intracellular membrane-bounded organelle; GO:0016469 proton-transporting two-sector ATPase complex; GO:0009579 thylakoid; GO:0033178 proton-transporting two-sector ATPase complex, catalytic domain; GO:0043234 protein complex; GO:0031976 plastid thylakoid; GO:0031984 organelle subcompartment; GO:0044436 thylakoid part; GO:0044444 cytoplasmic part;	GO:0042625 ATPase coupled ion transmembrane transporter activity; GO:1901265 nucleoside phosphate binding; GO:0015399 primary active transmembrane transporter activity; GO:0022892 substrate-specific transporter activity; GO:0016817 hydrolase activity, acting on acid anhydrides; GO:0044769 ATPase activity, coupled to transmembrane movement of ions, rotational mechanism; GO:0015077 monovalent inorganic cation transmembrane transporter activity; GO:0016787 hydrolase activity; GO:0015078 hydrogen ion transmembrane transporter activity; GO:0022891 substrate-specific transmembrane transporter activity; GO:0046933 proton-transporting ATP synthase activity, rotational mechanism; GO:0016887 ATPase activity; GO:0097159 organic cyclic compound binding; GO:1901363 heterocyclic compound binding; GO:0019829 cation-transporting ATPase activity; GO:0016462 pyrophosphatase activity; GO:0003824 catalytic activity; GO:0032553 ribonucleotide binding; GO:0043492 ATPase activity, coupled to movement of substances; GO:0005488 binding; GO:0032550 purine ribonucleoside binding; GO:0016820 hydrolase activity, acting on acid anhydrides, catalyzing transmembrane movement of substances; GO:0043168 anion binding; GO:0032559 adenyl ribonucleotide binding; GO:0030554 adenyl nucleotide binding; GO:0022890 inorganic cation transmembrane transporter activity; GO:0016818 hydrolase activity, acting on acid anhydrides, in phosphorus-containing anhydrides; GO:0005215 transporter activity; GO:0017076 purine nucleotide binding; GO:0035639 purine ribonucleoside triphosphate binding; GO:0022804 active transmembrane transporter activity; GO:0005524 ATP binding; GO:0015075 ion transmembrane transporter activity; GO:0022853 active ion transmembrane transporter activity; GO:0043167 ion binding; GO:0001882 nucleoside binding; GO:0000166 nucleotide binding; GO:0017111 nucleoside-triphosphatase activity; GO:0032549 ribonucleoside binding; GO:0015405 P-P-bond-hydrolysis-driven transmembrane transporter activity; GO:0097367 carbohydrate derivative binding; GO:0042626 ATPase activity, coupled to transmembrane movement of substances; GO:0042623 ATPase activity, coupled; GO:0032555 purine ribonucleotide binding; GO:0001883 purine nucleoside binding; GO:0008324 cation transmembrane transporter activity; GO:0022857 transmembrane transporter activity; GO:0036094 small molecule binding;	K02112			IPR003593; IPR004100; IPR027417; IPR000194; IPR024034;	AAA+ ATPase domain; ATPase, F1/V1/A1 complex, alpha/beta subunit, N-terminal domain; P-loop containing nucleoside triphosphate hydrolase; ATPase, F1/V1/A1 complex, alpha/beta subunit, nucleotide-binding domain; ATPase, F1/V1 complex, beta subunit, C-terminal;
P20858	18	K	"ATP synthase subunit beta, chloroplastic"	atpB	1	9.36e-09	129.02	TNPTTSPPGASTIEEK(1)STGR	3	-0.21356	6_x000D_	chloroplast	GO:0009116 nucleoside metabolic process; GO:0042278 purine nucleoside metabolic process; GO:0009167 purine ribonucleoside monophosphate metabolic process; GO:0090662 ATP hydrolysis coupled transmembrane transport; GO:0009117 nucleotide metabolic process; GO:0044699 single-organism process; GO:0009058 biosynthetic process; GO:0009163 nucleoside biosynthetic process; GO:0046129 purine ribonucleoside biosynthetic process; GO:0009156 ribonucleoside monophosphate biosynthetic process; GO:0044237 cellular metabolic process; GO:0006796 phosphate-containing compound metabolic process; GO:0051234 establishment of localization; GO:0046390 ribose phosphate biosynthetic process; GO:0008152 metabolic process; GO:1901137 carbohydrate derivative biosynthetic process; GO:0006753 nucleoside phosphate metabolic process; GO:0019693 ribose phosphate metabolic process; GO:0044765 single-organism transport; GO:0009145 purine nucleoside triphosphate biosynthetic process; GO:0018130 heterocycle biosynthetic process; GO:0098655 cation transmembrane transport; GO:0009206 purine ribonucleoside triphosphate biosynthetic process; GO:0044281 small molecule metabolic process; GO:0006754 ATP biosynthetic process; GO:0044763 single-organism cellular process; GO:0009205 purine ribonucleoside triphosphate metabolic process; GO:1901360 organic cyclic compound metabolic process; GO:0072521 purine-containing compound metabolic process; GO:0015985 energy coupled proton transport, down electrochemical gradient; GO:0009199 ribonucleoside triphosphate metabolic process; GO:0009168 purine ribonucleoside monophosphate biosynthetic process; GO:0042451 purine nucleoside biosynthetic process; GO:0006810 transport; GO:0090407 organophosphate biosynthetic process; GO:0009161 ribonucleoside monophosphate metabolic process; GO:0072522 purine-containing compound biosynthetic process; GO:0044710 single-organism metabolic process; GO:0015986 ATP synthesis coupled proton transport; GO:0009126 purine nucleoside monophosphate metabolic process; GO:1901657 glycosyl compound metabolic process; GO:0006164 purine nucleotide biosynthetic process; GO:0098662 inorganic cation transmembrane transport; GO:1901362 organic cyclic compound biosynthetic process; GO:0009201 ribonucleoside triphosphate biosynthetic process; GO:0034220 ion transmembrane transport; GO:0009165 nucleotide biosynthetic process; GO:0006725 cellular aromatic compound metabolic process; GO:0009259 ribonucleotide metabolic process; GO:0009142 nucleoside triphosphate biosynthetic process; GO:1901566 organonitrogen compound biosynthetic process; GO:0071704 organic substance metabolic process; GO:1902578 single-organism localization; GO:0046483 heterocycle metabolic process; GO:0006812 cation transport; GO:0006139 nucleobase-containing compound metabolic process; GO:0019438 aromatic compound biosynthetic process; GO:1902600 hydrogen ion transmembrane transport; GO:1901135 carbohydrate derivative metabolic process; GO:0034641 cellular nitrogen compound metabolic process; GO:0099132 ATP hydrolysis coupled cation transmembrane transport; GO:0009144 purine nucleoside triphosphate metabolic process; GO:0055086 nucleobase-containing small molecule metabolic process; GO:0099131 ATP hydrolysis coupled ion transmembrane transport; GO:0009119 ribonucleoside metabolic process; GO:0009987 cellular process; GO:0046034 ATP metabolic process; GO:0009124 nucleoside monophosphate biosynthetic process; GO:0044711 single-organism biosynthetic process; GO:0098660 inorganic ion transmembrane transport; GO:0009127 purine nucleoside monophosphate biosynthetic process; GO:0034654 nucleobase-containing compound biosynthetic process; GO:1901293 nucleoside phosphate biosynthetic process; GO:0006807 nitrogen compound metabolic process; GO:0009141 nucleoside triphosphate metabolic process; GO:0042455 ribonucleoside biosynthetic process; GO:0044238 primary metabolic process; GO:1901576 organic substance biosynthetic process; GO:0006818 hydrogen transport; GO:0015992 proton transport; GO:0044249 cellular biosynthetic process; GO:0006163 purine nucleotide metabolic process; GO:0055085 transmembrane transport; GO:0046128 purine ribonucleoside metabolic process; GO:0044271 cellular nitrogen compound biosynthetic process; GO:0009152 purine ribonucleotide biosynthetic process; GO:0006793 phosphorus metabolic process; GO:0006811 ion transport; GO:1901659 glycosyl compound biosynthetic process; GO:0009260 ribonucleotide biosynthetic process; GO:0019637 organophosphate metabolic process; GO:0009150 purine ribonucleotide metabolic process; GO:0051179 localization; GO:0015672 monovalent inorganic cation transport; GO:1901564 organonitrogen compound metabolic process; GO:0009123 nucleoside monophosphate metabolic process;	GO:0016020 membrane; GO:0009535 chloroplast thylakoid membrane; GO:0044434 chloroplast part; GO:0098796 membrane protein complex; GO:0005737 cytoplasm; GO:0009534 chloroplast thylakoid; GO:0042651 thylakoid membrane; GO:0032991 macromolecular complex; GO:0044424 intracellular part; GO:0005623 cell; GO:0044422 organelle part; GO:0045261 proton-transporting ATP synthase complex, catalytic core F(1); GO:0044425 membrane part; GO:0005622 intracellular; GO:0044464 cell part; GO:0055035 plastid thylakoid membrane; GO:0043227 membrane-bounded organelle; GO:0009536 plastid; GO:0043229 intracellular organelle; GO:0044446 intracellular organelle part; GO:0044435 plastid part; GO:0045259 proton-transporting ATP synthase complex; GO:0034357 photosynthetic membrane; GO:0009507 chloroplast; GO:0043226 organelle; GO:0043231 intracellular membrane-bounded organelle; GO:0016469 proton-transporting two-sector ATPase complex; GO:0009579 thylakoid; GO:0033178 proton-transporting two-sector ATPase complex, catalytic domain; GO:0043234 protein complex; GO:0031976 plastid thylakoid; GO:0031984 organelle subcompartment; GO:0044436 thylakoid part; GO:0044444 cytoplasmic part;	GO:0042625 ATPase coupled ion transmembrane transporter activity; GO:1901265 nucleoside phosphate binding; GO:0015399 primary active transmembrane transporter activity; GO:0022892 substrate-specific transporter activity; GO:0016817 hydrolase activity, acting on acid anhydrides; GO:0044769 ATPase activity, coupled to transmembrane movement of ions, rotational mechanism; GO:0015077 monovalent inorganic cation transmembrane transporter activity; GO:0016787 hydrolase activity; GO:0015078 hydrogen ion transmembrane transporter activity; GO:0022891 substrate-specific transmembrane transporter activity; GO:0046933 proton-transporting ATP synthase activity, rotational mechanism; GO:0016887 ATPase activity; GO:0097159 organic cyclic compound binding; GO:1901363 heterocyclic compound binding; GO:0019829 cation-transporting ATPase activity; GO:0016462 pyrophosphatase activity; GO:0003824 catalytic activity; GO:0032553 ribonucleotide binding; GO:0043492 ATPase activity, coupled to movement of substances; GO:0005488 binding; GO:0032550 purine ribonucleoside binding; GO:0016820 hydrolase activity, acting on acid anhydrides, catalyzing transmembrane movement of substances; GO:0043168 anion binding; GO:0032559 adenyl ribonucleotide binding; GO:0030554 adenyl nucleotide binding; GO:0022890 inorganic cation transmembrane transporter activity; GO:0016818 hydrolase activity, acting on acid anhydrides, in phosphorus-containing anhydrides; GO:0005215 transporter activity; GO:0017076 purine nucleotide binding; GO:0035639 purine ribonucleoside triphosphate binding; GO:0022804 active transmembrane transporter activity; GO:0005524 ATP binding; GO:0015075 ion transmembrane transporter activity; GO:0022853 active ion transmembrane transporter activity; GO:0043167 ion binding; GO:0001882 nucleoside binding; GO:0000166 nucleotide binding; GO:0017111 nucleoside-triphosphatase activity; GO:0032549 ribonucleoside binding; GO:0015405 P-P-bond-hydrolysis-driven transmembrane transporter activity; GO:0097367 carbohydrate derivative binding; GO:0042626 ATPase activity, coupled to transmembrane movement of substances; GO:0042623 ATPase activity, coupled; GO:0032555 purine ribonucleotide binding; GO:0001883 purine nucleoside binding; GO:0008324 cation transmembrane transporter activity; GO:0022857 transmembrane transporter activity; GO:0036094 small molecule binding;	K02112			IPR003593; IPR004100; IPR027417; IPR000194; IPR024034;	AAA+ ATPase domain; ATPase, F1/V1/A1 complex, alpha/beta subunit, N-terminal domain; P-loop containing nucleoside triphosphate hydrolase; ATPase, F1/V1/A1 complex, alpha/beta subunit, nucleotide-binding domain; ATPase, F1/V1 complex, beta subunit, C-terminal;
P20858	154	K	"ATP synthase subunit beta, chloroplastic"	atpB	1	4.2e-18	194.58	LSIFETGIK(1)VVDLLAPYR	3	0.4947	2_x000D_	chloroplast	GO:0009116 nucleoside metabolic process; GO:0042278 purine nucleoside metabolic process; GO:0009167 purine ribonucleoside monophosphate metabolic process; GO:0090662 ATP hydrolysis coupled transmembrane transport; GO:0009117 nucleotide metabolic process; GO:0044699 single-organism process; GO:0009058 biosynthetic process; GO:0009163 nucleoside biosynthetic process; GO:0046129 purine ribonucleoside biosynthetic process; GO:0009156 ribonucleoside monophosphate biosynthetic process; GO:0044237 cellular metabolic process; GO:0006796 phosphate-containing compound metabolic process; GO:0051234 establishment of localization; GO:0046390 ribose phosphate biosynthetic process; GO:0008152 metabolic process; GO:1901137 carbohydrate derivative biosynthetic process; GO:0006753 nucleoside phosphate metabolic process; GO:0019693 ribose phosphate metabolic process; GO:0044765 single-organism transport; GO:0009145 purine nucleoside triphosphate biosynthetic process; GO:0018130 heterocycle biosynthetic process; GO:0098655 cation transmembrane transport; GO:0009206 purine ribonucleoside triphosphate biosynthetic process; GO:0044281 small molecule metabolic process; GO:0006754 ATP biosynthetic process; GO:0044763 single-organism cellular process; GO:0009205 purine ribonucleoside triphosphate metabolic process; GO:1901360 organic cyclic compound metabolic process; GO:0072521 purine-containing compound metabolic process; GO:0015985 energy coupled proton transport, down electrochemical gradient; GO:0009199 ribonucleoside triphosphate metabolic process; GO:0009168 purine ribonucleoside monophosphate biosynthetic process; GO:0042451 purine nucleoside biosynthetic process; GO:0006810 transport; GO:0090407 organophosphate biosynthetic process; GO:0009161 ribonucleoside monophosphate metabolic process; GO:0072522 purine-containing compound biosynthetic process; GO:0044710 single-organism metabolic process; GO:0015986 ATP synthesis coupled proton transport; GO:0009126 purine nucleoside monophosphate metabolic process; GO:1901657 glycosyl compound metabolic process; GO:0006164 purine nucleotide biosynthetic process; GO:0098662 inorganic cation transmembrane transport; GO:1901362 organic cyclic compound biosynthetic process; GO:0009201 ribonucleoside triphosphate biosynthetic process; GO:0034220 ion transmembrane transport; GO:0009165 nucleotide biosynthetic process; GO:0006725 cellular aromatic compound metabolic process; GO:0009259 ribonucleotide metabolic process; GO:0009142 nucleoside triphosphate biosynthetic process; GO:1901566 organonitrogen compound biosynthetic process; GO:0071704 organic substance metabolic process; GO:1902578 single-organism localization; GO:0046483 heterocycle metabolic process; GO:0006812 cation transport; GO:0006139 nucleobase-containing compound metabolic process; GO:0019438 aromatic compound biosynthetic process; GO:1902600 hydrogen ion transmembrane transport; GO:1901135 carbohydrate derivative metabolic process; GO:0034641 cellular nitrogen compound metabolic process; GO:0099132 ATP hydrolysis coupled cation transmembrane transport; GO:0009144 purine nucleoside triphosphate metabolic process; GO:0055086 nucleobase-containing small molecule metabolic process; GO:0099131 ATP hydrolysis coupled ion transmembrane transport; GO:0009119 ribonucleoside metabolic process; GO:0009987 cellular process; GO:0046034 ATP metabolic process; GO:0009124 nucleoside monophosphate biosynthetic process; GO:0044711 single-organism biosynthetic process; GO:0098660 inorganic ion transmembrane transport; GO:0009127 purine nucleoside monophosphate biosynthetic process; GO:0034654 nucleobase-containing compound biosynthetic process; GO:1901293 nucleoside phosphate biosynthetic process; GO:0006807 nitrogen compound metabolic process; GO:0009141 nucleoside triphosphate metabolic process; GO:0042455 ribonucleoside biosynthetic process; GO:0044238 primary metabolic process; GO:1901576 organic substance biosynthetic process; GO:0006818 hydrogen transport; GO:0015992 proton transport; GO:0044249 cellular biosynthetic process; GO:0006163 purine nucleotide metabolic process; GO:0055085 transmembrane transport; GO:0046128 purine ribonucleoside metabolic process; GO:0044271 cellular nitrogen compound biosynthetic process; GO:0009152 purine ribonucleotide biosynthetic process; GO:0006793 phosphorus metabolic process; GO:0006811 ion transport; GO:1901659 glycosyl compound biosynthetic process; GO:0009260 ribonucleotide biosynthetic process; GO:0019637 organophosphate metabolic process; GO:0009150 purine ribonucleotide metabolic process; GO:0051179 localization; GO:0015672 monovalent inorganic cation transport; GO:1901564 organonitrogen compound metabolic process; GO:0009123 nucleoside monophosphate metabolic process;	GO:0016020 membrane; GO:0009535 chloroplast thylakoid membrane; GO:0044434 chloroplast part; GO:0098796 membrane protein complex; GO:0005737 cytoplasm; GO:0009534 chloroplast thylakoid; GO:0042651 thylakoid membrane; GO:0032991 macromolecular complex; GO:0044424 intracellular part; GO:0005623 cell; GO:0044422 organelle part; GO:0045261 proton-transporting ATP synthase complex, catalytic core F(1); GO:0044425 membrane part; GO:0005622 intracellular; GO:0044464 cell part; GO:0055035 plastid thylakoid membrane; GO:0043227 membrane-bounded organelle; GO:0009536 plastid; GO:0043229 intracellular organelle; GO:0044446 intracellular organelle part; GO:0044435 plastid part; GO:0045259 proton-transporting ATP synthase complex; GO:0034357 photosynthetic membrane; GO:0009507 chloroplast; GO:0043226 organelle; GO:0043231 intracellular membrane-bounded organelle; GO:0016469 proton-transporting two-sector ATPase complex; GO:0009579 thylakoid; GO:0033178 proton-transporting two-sector ATPase complex, catalytic domain; GO:0043234 protein complex; GO:0031976 plastid thylakoid; GO:0031984 organelle subcompartment; GO:0044436 thylakoid part; GO:0044444 cytoplasmic part;	GO:0042625 ATPase coupled ion transmembrane transporter activity; GO:1901265 nucleoside phosphate binding; GO:0015399 primary active transmembrane transporter activity; GO:0022892 substrate-specific transporter activity; GO:0016817 hydrolase activity, acting on acid anhydrides; GO:0044769 ATPase activity, coupled to transmembrane movement of ions, rotational mechanism; GO:0015077 monovalent inorganic cation transmembrane transporter activity; GO:0016787 hydrolase activity; GO:0015078 hydrogen ion transmembrane transporter activity; GO:0022891 substrate-specific transmembrane transporter activity; GO:0046933 proton-transporting ATP synthase activity, rotational mechanism; GO:0016887 ATPase activity; GO:0097159 organic cyclic compound binding; GO:1901363 heterocyclic compound binding; GO:0019829 cation-transporting ATPase activity; GO:0016462 pyrophosphatase activity; GO:0003824 catalytic activity; GO:0032553 ribonucleotide binding; GO:0043492 ATPase activity, coupled to movement of substances; GO:0005488 binding; GO:0032550 purine ribonucleoside binding; GO:0016820 hydrolase activity, acting on acid anhydrides, catalyzing transmembrane movement of substances; GO:0043168 anion binding; GO:0032559 adenyl ribonucleotide binding; GO:0030554 adenyl nucleotide binding; GO:0022890 inorganic cation transmembrane transporter activity; GO:0016818 hydrolase activity, acting on acid anhydrides, in phosphorus-containing anhydrides; GO:0005215 transporter activity; GO:0017076 purine nucleotide binding; GO:0035639 purine ribonucleoside triphosphate binding; GO:0022804 active transmembrane transporter activity; GO:0005524 ATP binding; GO:0015075 ion transmembrane transporter activity; GO:0022853 active ion transmembrane transporter activity; GO:0043167 ion binding; GO:0001882 nucleoside binding; GO:0000166 nucleotide binding; GO:0017111 nucleoside-triphosphatase activity; GO:0032549 ribonucleoside binding; GO:0015405 P-P-bond-hydrolysis-driven transmembrane transporter activity; GO:0097367 carbohydrate derivative binding; GO:0042626 ATPase activity, coupled to transmembrane movement of substances; GO:0042623 ATPase activity, coupled; GO:0032555 purine ribonucleotide binding; GO:0001883 purine nucleoside binding; GO:0008324 cation transmembrane transporter activity; GO:0022857 transmembrane transporter activity; GO:0036094 small molecule binding;	K02112			IPR003593; IPR004100; IPR027417; IPR000194; IPR024034;	AAA+ ATPase domain; ATPase, F1/V1/A1 complex, alpha/beta subunit, N-terminal domain; P-loop containing nucleoside triphosphate hydrolase; ATPase, F1/V1/A1 complex, alpha/beta subunit, nucleotide-binding domain; ATPase, F1/V1 complex, beta subunit, C-terminal;
P20858	145	K	"ATP synthase subunit beta, chloroplastic"	atpB	1	1.41e-08	123	SAPAFIELDTK(1)LSIFETGIK	3	0.089686	4_x000D_	chloroplast	GO:0009116 nucleoside metabolic process; GO:0042278 purine nucleoside metabolic process; GO:0009167 purine ribonucleoside monophosphate metabolic process; GO:0090662 ATP hydrolysis coupled transmembrane transport; GO:0009117 nucleotide metabolic process; GO:0044699 single-organism process; GO:0009058 biosynthetic process; GO:0009163 nucleoside biosynthetic process; GO:0046129 purine ribonucleoside biosynthetic process; GO:0009156 ribonucleoside monophosphate biosynthetic process; GO:0044237 cellular metabolic process; GO:0006796 phosphate-containing compound metabolic process; GO:0051234 establishment of localization; GO:0046390 ribose phosphate biosynthetic process; GO:0008152 metabolic process; GO:1901137 carbohydrate derivative biosynthetic process; GO:0006753 nucleoside phosphate metabolic process; GO:0019693 ribose phosphate metabolic process; GO:0044765 single-organism transport; GO:0009145 purine nucleoside triphosphate biosynthetic process; GO:0018130 heterocycle biosynthetic process; GO:0098655 cation transmembrane transport; GO:0009206 purine ribonucleoside triphosphate biosynthetic process; GO:0044281 small molecule metabolic process; GO:0006754 ATP biosynthetic process; GO:0044763 single-organism cellular process; GO:0009205 purine ribonucleoside triphosphate metabolic process; GO:1901360 organic cyclic compound metabolic process; GO:0072521 purine-containing compound metabolic process; GO:0015985 energy coupled proton transport, down electrochemical gradient; GO:0009199 ribonucleoside triphosphate metabolic process; GO:0009168 purine ribonucleoside monophosphate biosynthetic process; GO:0042451 purine nucleoside biosynthetic process; GO:0006810 transport; GO:0090407 organophosphate biosynthetic process; GO:0009161 ribonucleoside monophosphate metabolic process; GO:0072522 purine-containing compound biosynthetic process; GO:0044710 single-organism metabolic process; GO:0015986 ATP synthesis coupled proton transport; GO:0009126 purine nucleoside monophosphate metabolic process; GO:1901657 glycosyl compound metabolic process; GO:0006164 purine nucleotide biosynthetic process; GO:0098662 inorganic cation transmembrane transport; GO:1901362 organic cyclic compound biosynthetic process; GO:0009201 ribonucleoside triphosphate biosynthetic process; GO:0034220 ion transmembrane transport; GO:0009165 nucleotide biosynthetic process; GO:0006725 cellular aromatic compound metabolic process; GO:0009259 ribonucleotide metabolic process; GO:0009142 nucleoside triphosphate biosynthetic process; GO:1901566 organonitrogen compound biosynthetic process; GO:0071704 organic substance metabolic process; GO:1902578 single-organism localization; GO:0046483 heterocycle metabolic process; GO:0006812 cation transport; GO:0006139 nucleobase-containing compound metabolic process; GO:0019438 aromatic compound biosynthetic process; GO:1902600 hydrogen ion transmembrane transport; GO:1901135 carbohydrate derivative metabolic process; GO:0034641 cellular nitrogen compound metabolic process; GO:0099132 ATP hydrolysis coupled cation transmembrane transport; GO:0009144 purine nucleoside triphosphate metabolic process; GO:0055086 nucleobase-containing small molecule metabolic process; GO:0099131 ATP hydrolysis coupled ion transmembrane transport; GO:0009119 ribonucleoside metabolic process; GO:0009987 cellular process; GO:0046034 ATP metabolic process; GO:0009124 nucleoside monophosphate biosynthetic process; GO:0044711 single-organism biosynthetic process; GO:0098660 inorganic ion transmembrane transport; GO:0009127 purine nucleoside monophosphate biosynthetic process; GO:0034654 nucleobase-containing compound biosynthetic process; GO:1901293 nucleoside phosphate biosynthetic process; GO:0006807 nitrogen compound metabolic process; GO:0009141 nucleoside triphosphate metabolic process; GO:0042455 ribonucleoside biosynthetic process; GO:0044238 primary metabolic process; GO:1901576 organic substance biosynthetic process; GO:0006818 hydrogen transport; GO:0015992 proton transport; GO:0044249 cellular biosynthetic process; GO:0006163 purine nucleotide metabolic process; GO:0055085 transmembrane transport; GO:0046128 purine ribonucleoside metabolic process; GO:0044271 cellular nitrogen compound biosynthetic process; GO:0009152 purine ribonucleotide biosynthetic process; GO:0006793 phosphorus metabolic process; GO:0006811 ion transport; GO:1901659 glycosyl compound biosynthetic process; GO:0009260 ribonucleotide biosynthetic process; GO:0019637 organophosphate metabolic process; GO:0009150 purine ribonucleotide metabolic process; GO:0051179 localization; GO:0015672 monovalent inorganic cation transport; GO:1901564 organonitrogen compound metabolic process; GO:0009123 nucleoside monophosphate metabolic process;	GO:0016020 membrane; GO:0009535 chloroplast thylakoid membrane; GO:0044434 chloroplast part; GO:0098796 membrane protein complex; GO:0005737 cytoplasm; GO:0009534 chloroplast thylakoid; GO:0042651 thylakoid membrane; GO:0032991 macromolecular complex; GO:0044424 intracellular part; GO:0005623 cell; GO:0044422 organelle part; GO:0045261 proton-transporting ATP synthase complex, catalytic core F(1); GO:0044425 membrane part; GO:0005622 intracellular; GO:0044464 cell part; GO:0055035 plastid thylakoid membrane; GO:0043227 membrane-bounded organelle; GO:0009536 plastid; GO:0043229 intracellular organelle; GO:0044446 intracellular organelle part; GO:0044435 plastid part; GO:0045259 proton-transporting ATP synthase complex; GO:0034357 photosynthetic membrane; GO:0009507 chloroplast; GO:0043226 organelle; GO:0043231 intracellular membrane-bounded organelle; GO:0016469 proton-transporting two-sector ATPase complex; GO:0009579 thylakoid; GO:0033178 proton-transporting two-sector ATPase complex, catalytic domain; GO:0043234 protein complex; GO:0031976 plastid thylakoid; GO:0031984 organelle subcompartment; GO:0044436 thylakoid part; GO:0044444 cytoplasmic part;	GO:0042625 ATPase coupled ion transmembrane transporter activity; GO:1901265 nucleoside phosphate binding; GO:0015399 primary active transmembrane transporter activity; GO:0022892 substrate-specific transporter activity; GO:0016817 hydrolase activity, acting on acid anhydrides; GO:0044769 ATPase activity, coupled to transmembrane movement of ions, rotational mechanism; GO:0015077 monovalent inorganic cation transmembrane transporter activity; GO:0016787 hydrolase activity; GO:0015078 hydrogen ion transmembrane transporter activity; GO:0022891 substrate-specific transmembrane transporter activity; GO:0046933 proton-transporting ATP synthase activity, rotational mechanism; GO:0016887 ATPase activity; GO:0097159 organic cyclic compound binding; GO:1901363 heterocyclic compound binding; GO:0019829 cation-transporting ATPase activity; GO:0016462 pyrophosphatase activity; GO:0003824 catalytic activity; GO:0032553 ribonucleotide binding; GO:0043492 ATPase activity, coupled to movement of substances; GO:0005488 binding; GO:0032550 purine ribonucleoside binding; GO:0016820 hydrolase activity, acting on acid anhydrides, catalyzing transmembrane movement of substances; GO:0043168 anion binding; GO:0032559 adenyl ribonucleotide binding; GO:0030554 adenyl nucleotide binding; GO:0022890 inorganic cation transmembrane transporter activity; GO:0016818 hydrolase activity, acting on acid anhydrides, in phosphorus-containing anhydrides; GO:0005215 transporter activity; GO:0017076 purine nucleotide binding; GO:0035639 purine ribonucleoside triphosphate binding; GO:0022804 active transmembrane transporter activity; GO:0005524 ATP binding; GO:0015075 ion transmembrane transporter activity; GO:0022853 active ion transmembrane transporter activity; GO:0043167 ion binding; GO:0001882 nucleoside binding; GO:0000166 nucleotide binding; GO:0017111 nucleoside-triphosphatase activity; GO:0032549 ribonucleoside binding; GO:0015405 P-P-bond-hydrolysis-driven transmembrane transporter activity; GO:0097367 carbohydrate derivative binding; GO:0042626 ATPase activity, coupled to transmembrane movement of substances; GO:0042623 ATPase activity, coupled; GO:0032555 purine ribonucleotide binding; GO:0001883 purine nucleoside binding; GO:0008324 cation transmembrane transporter activity; GO:0022857 transmembrane transporter activity; GO:0036094 small molecule binding;	K02112			IPR003593; IPR004100; IPR027417; IPR000194; IPR024034;	AAA+ ATPase domain; ATPase, F1/V1/A1 complex, alpha/beta subunit, N-terminal domain; P-loop containing nucleoside triphosphate hydrolase; ATPase, F1/V1/A1 complex, alpha/beta subunit, nucleotide-binding domain; ATPase, F1/V1 complex, beta subunit, C-terminal;
P20858	265	K	"ATP synthase subunit beta, chloroplastic"	atpB	1	3.42e-16	210.9	DVNK(1)QDVLLFIDNIFR	2	0.466	1_x000D_	chloroplast	GO:0009116 nucleoside metabolic process; GO:0042278 purine nucleoside metabolic process; GO:0009167 purine ribonucleoside monophosphate metabolic process; GO:0090662 ATP hydrolysis coupled transmembrane transport; GO:0009117 nucleotide metabolic process; GO:0044699 single-organism process; GO:0009058 biosynthetic process; GO:0009163 nucleoside biosynthetic process; GO:0046129 purine ribonucleoside biosynthetic process; GO:0009156 ribonucleoside monophosphate biosynthetic process; GO:0044237 cellular metabolic process; GO:0006796 phosphate-containing compound metabolic process; GO:0051234 establishment of localization; GO:0046390 ribose phosphate biosynthetic process; GO:0008152 metabolic process; GO:1901137 carbohydrate derivative biosynthetic process; GO:0006753 nucleoside phosphate metabolic process; GO:0019693 ribose phosphate metabolic process; GO:0044765 single-organism transport; GO:0009145 purine nucleoside triphosphate biosynthetic process; GO:0018130 heterocycle biosynthetic process; GO:0098655 cation transmembrane transport; GO:0009206 purine ribonucleoside triphosphate biosynthetic process; GO:0044281 small molecule metabolic process; GO:0006754 ATP biosynthetic process; GO:0044763 single-organism cellular process; GO:0009205 purine ribonucleoside triphosphate metabolic process; GO:1901360 organic cyclic compound metabolic process; GO:0072521 purine-containing compound metabolic process; GO:0015985 energy coupled proton transport, down electrochemical gradient; GO:0009199 ribonucleoside triphosphate metabolic process; GO:0009168 purine ribonucleoside monophosphate biosynthetic process; GO:0042451 purine nucleoside biosynthetic process; GO:0006810 transport; GO:0090407 organophosphate biosynthetic process; GO:0009161 ribonucleoside monophosphate metabolic process; GO:0072522 purine-containing compound biosynthetic process; GO:0044710 single-organism metabolic process; GO:0015986 ATP synthesis coupled proton transport; GO:0009126 purine nucleoside monophosphate metabolic process; GO:1901657 glycosyl compound metabolic process; GO:0006164 purine nucleotide biosynthetic process; GO:0098662 inorganic cation transmembrane transport; GO:1901362 organic cyclic compound biosynthetic process; GO:0009201 ribonucleoside triphosphate biosynthetic process; GO:0034220 ion transmembrane transport; GO:0009165 nucleotide biosynthetic process; GO:0006725 cellular aromatic compound metabolic process; GO:0009259 ribonucleotide metabolic process; GO:0009142 nucleoside triphosphate biosynthetic process; GO:1901566 organonitrogen compound biosynthetic process; GO:0071704 organic substance metabolic process; GO:1902578 single-organism localization; GO:0046483 heterocycle metabolic process; GO:0006812 cation transport; GO:0006139 nucleobase-containing compound metabolic process; GO:0019438 aromatic compound biosynthetic process; GO:1902600 hydrogen ion transmembrane transport; GO:1901135 carbohydrate derivative metabolic process; GO:0034641 cellular nitrogen compound metabolic process; GO:0099132 ATP hydrolysis coupled cation transmembrane transport; GO:0009144 purine nucleoside triphosphate metabolic process; GO:0055086 nucleobase-containing small molecule metabolic process; GO:0099131 ATP hydrolysis coupled ion transmembrane transport; GO:0009119 ribonucleoside metabolic process; GO:0009987 cellular process; GO:0046034 ATP metabolic process; GO:0009124 nucleoside monophosphate biosynthetic process; GO:0044711 single-organism biosynthetic process; GO:0098660 inorganic ion transmembrane transport; GO:0009127 purine nucleoside monophosphate biosynthetic process; GO:0034654 nucleobase-containing compound biosynthetic process; GO:1901293 nucleoside phosphate biosynthetic process; GO:0006807 nitrogen compound metabolic process; GO:0009141 nucleoside triphosphate metabolic process; GO:0042455 ribonucleoside biosynthetic process; GO:0044238 primary metabolic process; GO:1901576 organic substance biosynthetic process; GO:0006818 hydrogen transport; GO:0015992 proton transport; GO:0044249 cellular biosynthetic process; GO:0006163 purine nucleotide metabolic process; GO:0055085 transmembrane transport; GO:0046128 purine ribonucleoside metabolic process; GO:0044271 cellular nitrogen compound biosynthetic process; GO:0009152 purine ribonucleotide biosynthetic process; GO:0006793 phosphorus metabolic process; GO:0006811 ion transport; GO:1901659 glycosyl compound biosynthetic process; GO:0009260 ribonucleotide biosynthetic process; GO:0019637 organophosphate metabolic process; GO:0009150 purine ribonucleotide metabolic process; GO:0051179 localization; GO:0015672 monovalent inorganic cation transport; GO:1901564 organonitrogen compound metabolic process; GO:0009123 nucleoside monophosphate metabolic process;	GO:0016020 membrane; GO:0009535 chloroplast thylakoid membrane; GO:0044434 chloroplast part; GO:0098796 membrane protein complex; GO:0005737 cytoplasm; GO:0009534 chloroplast thylakoid; GO:0042651 thylakoid membrane; GO:0032991 macromolecular complex; GO:0044424 intracellular part; GO:0005623 cell; GO:0044422 organelle part; GO:0045261 proton-transporting ATP synthase complex, catalytic core F(1); GO:0044425 membrane part; GO:0005622 intracellular; GO:0044464 cell part; GO:0055035 plastid thylakoid membrane; GO:0043227 membrane-bounded organelle; GO:0009536 plastid; GO:0043229 intracellular organelle; GO:0044446 intracellular organelle part; GO:0044435 plastid part; GO:0045259 proton-transporting ATP synthase complex; GO:0034357 photosynthetic membrane; GO:0009507 chloroplast; GO:0043226 organelle; GO:0043231 intracellular membrane-bounded organelle; GO:0016469 proton-transporting two-sector ATPase complex; GO:0009579 thylakoid; GO:0033178 proton-transporting two-sector ATPase complex, catalytic domain; GO:0043234 protein complex; GO:0031976 plastid thylakoid; GO:0031984 organelle subcompartment; GO:0044436 thylakoid part; GO:0044444 cytoplasmic part;	GO:0042625 ATPase coupled ion transmembrane transporter activity; GO:1901265 nucleoside phosphate binding; GO:0015399 primary active transmembrane transporter activity; GO:0022892 substrate-specific transporter activity; GO:0016817 hydrolase activity, acting on acid anhydrides; GO:0044769 ATPase activity, coupled to transmembrane movement of ions, rotational mechanism; GO:0015077 monovalent inorganic cation transmembrane transporter activity; GO:0016787 hydrolase activity; GO:0015078 hydrogen ion transmembrane transporter activity; GO:0022891 substrate-specific transmembrane transporter activity; GO:0046933 proton-transporting ATP synthase activity, rotational mechanism; GO:0016887 ATPase activity; GO:0097159 organic cyclic compound binding; GO:1901363 heterocyclic compound binding; GO:0019829 cation-transporting ATPase activity; GO:0016462 pyrophosphatase activity; GO:0003824 catalytic activity; GO:0032553 ribonucleotide binding; GO:0043492 ATPase activity, coupled to movement of substances; GO:0005488 binding; GO:0032550 purine ribonucleoside binding; GO:0016820 hydrolase activity, acting on acid anhydrides, catalyzing transmembrane movement of substances; GO:0043168 anion binding; GO:0032559 adenyl ribonucleotide binding; GO:0030554 adenyl nucleotide binding; GO:0022890 inorganic cation transmembrane transporter activity; GO:0016818 hydrolase activity, acting on acid anhydrides, in phosphorus-containing anhydrides; GO:0005215 transporter activity; GO:0017076 purine nucleotide binding; GO:0035639 purine ribonucleoside triphosphate binding; GO:0022804 active transmembrane transporter activity; GO:0005524 ATP binding; GO:0015075 ion transmembrane transporter activity; GO:0022853 active ion transmembrane transporter activity; GO:0043167 ion binding; GO:0001882 nucleoside binding; GO:0000166 nucleotide binding; GO:0017111 nucleoside-triphosphatase activity; GO:0032549 ribonucleoside binding; GO:0015405 P-P-bond-hydrolysis-driven transmembrane transporter activity; GO:0097367 carbohydrate derivative binding; GO:0042626 ATPase activity, coupled to transmembrane movement of substances; GO:0042623 ATPase activity, coupled; GO:0032555 purine ribonucleotide binding; GO:0001883 purine nucleoside binding; GO:0008324 cation transmembrane transporter activity; GO:0022857 transmembrane transporter activity; GO:0036094 small molecule binding;	K02112			IPR003593; IPR004100; IPR027417; IPR000194; IPR024034;	AAA+ ATPase domain; ATPase, F1/V1/A1 complex, alpha/beta subunit, N-terminal domain; P-loop containing nucleoside triphosphate hydrolase; ATPase, F1/V1/A1 complex, alpha/beta subunit, nucleotide-binding domain; ATPase, F1/V1 complex, beta subunit, C-terminal;
P20858	399	K	"ATP synthase subunit beta, chloroplastic"	atpB	1	6.38e-09	125.92	YK(1)ELQDIIAILGLDELSEEDR	2	0.59996	2_x000D_	chloroplast	GO:0009116 nucleoside metabolic process; GO:0042278 purine nucleoside metabolic process; GO:0009167 purine ribonucleoside monophosphate metabolic process; GO:0090662 ATP hydrolysis coupled transmembrane transport; GO:0009117 nucleotide metabolic process; GO:0044699 single-organism process; GO:0009058 biosynthetic process; GO:0009163 nucleoside biosynthetic process; GO:0046129 purine ribonucleoside biosynthetic process; GO:0009156 ribonucleoside monophosphate biosynthetic process; GO:0044237 cellular metabolic process; GO:0006796 phosphate-containing compound metabolic process; GO:0051234 establishment of localization; GO:0046390 ribose phosphate biosynthetic process; GO:0008152 metabolic process; GO:1901137 carbohydrate derivative biosynthetic process; GO:0006753 nucleoside phosphate metabolic process; GO:0019693 ribose phosphate metabolic process; GO:0044765 single-organism transport; GO:0009145 purine nucleoside triphosphate biosynthetic process; GO:0018130 heterocycle biosynthetic process; GO:0098655 cation transmembrane transport; GO:0009206 purine ribonucleoside triphosphate biosynthetic process; GO:0044281 small molecule metabolic process; GO:0006754 ATP biosynthetic process; GO:0044763 single-organism cellular process; GO:0009205 purine ribonucleoside triphosphate metabolic process; GO:1901360 organic cyclic compound metabolic process; GO:0072521 purine-containing compound metabolic process; GO:0015985 energy coupled proton transport, down electrochemical gradient; GO:0009199 ribonucleoside triphosphate metabolic process; GO:0009168 purine ribonucleoside monophosphate biosynthetic process; GO:0042451 purine nucleoside biosynthetic process; GO:0006810 transport; GO:0090407 organophosphate biosynthetic process; GO:0009161 ribonucleoside monophosphate metabolic process; GO:0072522 purine-containing compound biosynthetic process; GO:0044710 single-organism metabolic process; GO:0015986 ATP synthesis coupled proton transport; GO:0009126 purine nucleoside monophosphate metabolic process; GO:1901657 glycosyl compound metabolic process; GO:0006164 purine nucleotide biosynthetic process; GO:0098662 inorganic cation transmembrane transport; GO:1901362 organic cyclic compound biosynthetic process; GO:0009201 ribonucleoside triphosphate biosynthetic process; GO:0034220 ion transmembrane transport; GO:0009165 nucleotide biosynthetic process; GO:0006725 cellular aromatic compound metabolic process; GO:0009259 ribonucleotide metabolic process; GO:0009142 nucleoside triphosphate biosynthetic process; GO:1901566 organonitrogen compound biosynthetic process; GO:0071704 organic substance metabolic process; GO:1902578 single-organism localization; GO:0046483 heterocycle metabolic process; GO:0006812 cation transport; GO:0006139 nucleobase-containing compound metabolic process; GO:0019438 aromatic compound biosynthetic process; GO:1902600 hydrogen ion transmembrane transport; GO:1901135 carbohydrate derivative metabolic process; GO:0034641 cellular nitrogen compound metabolic process; GO:0099132 ATP hydrolysis coupled cation transmembrane transport; GO:0009144 purine nucleoside triphosphate metabolic process; GO:0055086 nucleobase-containing small molecule metabolic process; GO:0099131 ATP hydrolysis coupled ion transmembrane transport; GO:0009119 ribonucleoside metabolic process; GO:0009987 cellular process; GO:0046034 ATP metabolic process; GO:0009124 nucleoside monophosphate biosynthetic process; GO:0044711 single-organism biosynthetic process; GO:0098660 inorganic ion transmembrane transport; GO:0009127 purine nucleoside monophosphate biosynthetic process; GO:0034654 nucleobase-containing compound biosynthetic process; GO:1901293 nucleoside phosphate biosynthetic process; GO:0006807 nitrogen compound metabolic process; GO:0009141 nucleoside triphosphate metabolic process; GO:0042455 ribonucleoside biosynthetic process; GO:0044238 primary metabolic process; GO:1901576 organic substance biosynthetic process; GO:0006818 hydrogen transport; GO:0015992 proton transport; GO:0044249 cellular biosynthetic process; GO:0006163 purine nucleotide metabolic process; GO:0055085 transmembrane transport; GO:0046128 purine ribonucleoside metabolic process; GO:0044271 cellular nitrogen compound biosynthetic process; GO:0009152 purine ribonucleotide biosynthetic process; GO:0006793 phosphorus metabolic process; GO:0006811 ion transport; GO:1901659 glycosyl compound biosynthetic process; GO:0009260 ribonucleotide biosynthetic process; GO:0019637 organophosphate metabolic process; GO:0009150 purine ribonucleotide metabolic process; GO:0051179 localization; GO:0015672 monovalent inorganic cation transport; GO:1901564 organonitrogen compound metabolic process; GO:0009123 nucleoside monophosphate metabolic process;	GO:0016020 membrane; GO:0009535 chloroplast thylakoid membrane; GO:0044434 chloroplast part; GO:0098796 membrane protein complex; GO:0005737 cytoplasm; GO:0009534 chloroplast thylakoid; GO:0042651 thylakoid membrane; GO:0032991 macromolecular complex; GO:0044424 intracellular part; GO:0005623 cell; GO:0044422 organelle part; GO:0045261 proton-transporting ATP synthase complex, catalytic core F(1); GO:0044425 membrane part; GO:0005622 intracellular; GO:0044464 cell part; GO:0055035 plastid thylakoid membrane; GO:0043227 membrane-bounded organelle; GO:0009536 plastid; GO:0043229 intracellular organelle; GO:0044446 intracellular organelle part; GO:0044435 plastid part; GO:0045259 proton-transporting ATP synthase complex; GO:0034357 photosynthetic membrane; GO:0009507 chloroplast; GO:0043226 organelle; GO:0043231 intracellular membrane-bounded organelle; GO:0016469 proton-transporting two-sector ATPase complex; GO:0009579 thylakoid; GO:0033178 proton-transporting two-sector ATPase complex, catalytic domain; GO:0043234 protein complex; GO:0031976 plastid thylakoid; GO:0031984 organelle subcompartment; GO:0044436 thylakoid part; GO:0044444 cytoplasmic part;	GO:0042625 ATPase coupled ion transmembrane transporter activity; GO:1901265 nucleoside phosphate binding; GO:0015399 primary active transmembrane transporter activity; GO:0022892 substrate-specific transporter activity; GO:0016817 hydrolase activity, acting on acid anhydrides; GO:0044769 ATPase activity, coupled to transmembrane movement of ions, rotational mechanism; GO:0015077 monovalent inorganic cation transmembrane transporter activity; GO:0016787 hydrolase activity; GO:0015078 hydrogen ion transmembrane transporter activity; GO:0022891 substrate-specific transmembrane transporter activity; GO:0046933 proton-transporting ATP synthase activity, rotational mechanism; GO:0016887 ATPase activity; GO:0097159 organic cyclic compound binding; GO:1901363 heterocyclic compound binding; GO:0019829 cation-transporting ATPase activity; GO:0016462 pyrophosphatase activity; GO:0003824 catalytic activity; GO:0032553 ribonucleotide binding; GO:0043492 ATPase activity, coupled to movement of substances; GO:0005488 binding; GO:0032550 purine ribonucleoside binding; GO:0016820 hydrolase activity, acting on acid anhydrides, catalyzing transmembrane movement of substances; GO:0043168 anion binding; GO:0032559 adenyl ribonucleotide binding; GO:0030554 adenyl nucleotide binding; GO:0022890 inorganic cation transmembrane transporter activity; GO:0016818 hydrolase activity, acting on acid anhydrides, in phosphorus-containing anhydrides; GO:0005215 transporter activity; GO:0017076 purine nucleotide binding; GO:0035639 purine ribonucleoside triphosphate binding; GO:0022804 active transmembrane transporter activity; GO:0005524 ATP binding; GO:0015075 ion transmembrane transporter activity; GO:0022853 active ion transmembrane transporter activity; GO:0043167 ion binding; GO:0001882 nucleoside binding; GO:0000166 nucleotide binding; GO:0017111 nucleoside-triphosphatase activity; GO:0032549 ribonucleoside binding; GO:0015405 P-P-bond-hydrolysis-driven transmembrane transporter activity; GO:0097367 carbohydrate derivative binding; GO:0042626 ATPase activity, coupled to transmembrane movement of substances; GO:0042623 ATPase activity, coupled; GO:0032555 purine ribonucleotide binding; GO:0001883 purine nucleoside binding; GO:0008324 cation transmembrane transporter activity; GO:0022857 transmembrane transporter activity; GO:0036094 small molecule binding;	K02112			IPR003593; IPR004100; IPR027417; IPR000194; IPR024034;	AAA+ ATPase domain; ATPase, F1/V1/A1 complex, alpha/beta subunit, N-terminal domain; P-loop containing nucleoside triphosphate hydrolase; ATPase, F1/V1/A1 complex, alpha/beta subunit, nucleotide-binding domain; ATPase, F1/V1 complex, beta subunit, C-terminal;
P20858	178	K	"ATP synthase subunit beta, chloroplastic"	atpB	1	3.43e-09	109.37	IGLFGGAGVGK(1)TVLIMELINNIAK	3	-0.025787	1_x000D_	chloroplast	GO:0009116 nucleoside metabolic process; GO:0042278 purine nucleoside metabolic process; GO:0009167 purine ribonucleoside monophosphate metabolic process; GO:0090662 ATP hydrolysis coupled transmembrane transport; GO:0009117 nucleotide metabolic process; GO:0044699 single-organism process; GO:0009058 biosynthetic process; GO:0009163 nucleoside biosynthetic process; GO:0046129 purine ribonucleoside biosynthetic process; GO:0009156 ribonucleoside monophosphate biosynthetic process; GO:0044237 cellular metabolic process; GO:0006796 phosphate-containing compound metabolic process; GO:0051234 establishment of localization; GO:0046390 ribose phosphate biosynthetic process; GO:0008152 metabolic process; GO:1901137 carbohydrate derivative biosynthetic process; GO:0006753 nucleoside phosphate metabolic process; GO:0019693 ribose phosphate metabolic process; GO:0044765 single-organism transport; GO:0009145 purine nucleoside triphosphate biosynthetic process; GO:0018130 heterocycle biosynthetic process; GO:0098655 cation transmembrane transport; GO:0009206 purine ribonucleoside triphosphate biosynthetic process; GO:0044281 small molecule metabolic process; GO:0006754 ATP biosynthetic process; GO:0044763 single-organism cellular process; GO:0009205 purine ribonucleoside triphosphate metabolic process; GO:1901360 organic cyclic compound metabolic process; GO:0072521 purine-containing compound metabolic process; GO:0015985 energy coupled proton transport, down electrochemical gradient; GO:0009199 ribonucleoside triphosphate metabolic process; GO:0009168 purine ribonucleoside monophosphate biosynthetic process; GO:0042451 purine nucleoside biosynthetic process; GO:0006810 transport; GO:0090407 organophosphate biosynthetic process; GO:0009161 ribonucleoside monophosphate metabolic process; GO:0072522 purine-containing compound biosynthetic process; GO:0044710 single-organism metabolic process; GO:0015986 ATP synthesis coupled proton transport; GO:0009126 purine nucleoside monophosphate metabolic process; GO:1901657 glycosyl compound metabolic process; GO:0006164 purine nucleotide biosynthetic process; GO:0098662 inorganic cation transmembrane transport; GO:1901362 organic cyclic compound biosynthetic process; GO:0009201 ribonucleoside triphosphate biosynthetic process; GO:0034220 ion transmembrane transport; GO:0009165 nucleotide biosynthetic process; GO:0006725 cellular aromatic compound metabolic process; GO:0009259 ribonucleotide metabolic process; GO:0009142 nucleoside triphosphate biosynthetic process; GO:1901566 organonitrogen compound biosynthetic process; GO:0071704 organic substance metabolic process; GO:1902578 single-organism localization; GO:0046483 heterocycle metabolic process; GO:0006812 cation transport; GO:0006139 nucleobase-containing compound metabolic process; GO:0019438 aromatic compound biosynthetic process; GO:1902600 hydrogen ion transmembrane transport; GO:1901135 carbohydrate derivative metabolic process; GO:0034641 cellular nitrogen compound metabolic process; GO:0099132 ATP hydrolysis coupled cation transmembrane transport; GO:0009144 purine nucleoside triphosphate metabolic process; GO:0055086 nucleobase-containing small molecule metabolic process; GO:0099131 ATP hydrolysis coupled ion transmembrane transport; GO:0009119 ribonucleoside metabolic process; GO:0009987 cellular process; GO:0046034 ATP metabolic process; GO:0009124 nucleoside monophosphate biosynthetic process; GO:0044711 single-organism biosynthetic process; GO:0098660 inorganic ion transmembrane transport; GO:0009127 purine nucleoside monophosphate biosynthetic process; GO:0034654 nucleobase-containing compound biosynthetic process; GO:1901293 nucleoside phosphate biosynthetic process; GO:0006807 nitrogen compound metabolic process; GO:0009141 nucleoside triphosphate metabolic process; GO:0042455 ribonucleoside biosynthetic process; GO:0044238 primary metabolic process; GO:1901576 organic substance biosynthetic process; GO:0006818 hydrogen transport; GO:0015992 proton transport; GO:0044249 cellular biosynthetic process; GO:0006163 purine nucleotide metabolic process; GO:0055085 transmembrane transport; GO:0046128 purine ribonucleoside metabolic process; GO:0044271 cellular nitrogen compound biosynthetic process; GO:0009152 purine ribonucleotide biosynthetic process; GO:0006793 phosphorus metabolic process; GO:0006811 ion transport; GO:1901659 glycosyl compound biosynthetic process; GO:0009260 ribonucleotide biosynthetic process; GO:0019637 organophosphate metabolic process; GO:0009150 purine ribonucleotide metabolic process; GO:0051179 localization; GO:0015672 monovalent inorganic cation transport; GO:1901564 organonitrogen compound metabolic process; GO:0009123 nucleoside monophosphate metabolic process;	GO:0016020 membrane; GO:0009535 chloroplast thylakoid membrane; GO:0044434 chloroplast part; GO:0098796 membrane protein complex; GO:0005737 cytoplasm; GO:0009534 chloroplast thylakoid; GO:0042651 thylakoid membrane; GO:0032991 macromolecular complex; GO:0044424 intracellular part; GO:0005623 cell; GO:0044422 organelle part; GO:0045261 proton-transporting ATP synthase complex, catalytic core F(1); GO:0044425 membrane part; GO:0005622 intracellular; GO:0044464 cell part; GO:0055035 plastid thylakoid membrane; GO:0043227 membrane-bounded organelle; GO:0009536 plastid; GO:0043229 intracellular organelle; GO:0044446 intracellular organelle part; GO:0044435 plastid part; GO:0045259 proton-transporting ATP synthase complex; GO:0034357 photosynthetic membrane; GO:0009507 chloroplast; GO:0043226 organelle; GO:0043231 intracellular membrane-bounded organelle; GO:0016469 proton-transporting two-sector ATPase complex; GO:0009579 thylakoid; GO:0033178 proton-transporting two-sector ATPase complex, catalytic domain; GO:0043234 protein complex; GO:0031976 plastid thylakoid; GO:0031984 organelle subcompartment; GO:0044436 thylakoid part; GO:0044444 cytoplasmic part;	GO:0042625 ATPase coupled ion transmembrane transporter activity; GO:1901265 nucleoside phosphate binding; GO:0015399 primary active transmembrane transporter activity; GO:0022892 substrate-specific transporter activity; GO:0016817 hydrolase activity, acting on acid anhydrides; GO:0044769 ATPase activity, coupled to transmembrane movement of ions, rotational mechanism; GO:0015077 monovalent inorganic cation transmembrane transporter activity; GO:0016787 hydrolase activity; GO:0015078 hydrogen ion transmembrane transporter activity; GO:0022891 substrate-specific transmembrane transporter activity; GO:0046933 proton-transporting ATP synthase activity, rotational mechanism; GO:0016887 ATPase activity; GO:0097159 organic cyclic compound binding; GO:1901363 heterocyclic compound binding; GO:0019829 cation-transporting ATPase activity; GO:0016462 pyrophosphatase activity; GO:0003824 catalytic activity; GO:0032553 ribonucleotide binding; GO:0043492 ATPase activity, coupled to movement of substances; GO:0005488 binding; GO:0032550 purine ribonucleoside binding; GO:0016820 hydrolase activity, acting on acid anhydrides, catalyzing transmembrane movement of substances; GO:0043168 anion binding; GO:0032559 adenyl ribonucleotide binding; GO:0030554 adenyl nucleotide binding; GO:0022890 inorganic cation transmembrane transporter activity; GO:0016818 hydrolase activity, acting on acid anhydrides, in phosphorus-containing anhydrides; GO:0005215 transporter activity; GO:0017076 purine nucleotide binding; GO:0035639 purine ribonucleoside triphosphate binding; GO:0022804 active transmembrane transporter activity; GO:0005524 ATP binding; GO:0015075 ion transmembrane transporter activity; GO:0022853 active ion transmembrane transporter activity; GO:0043167 ion binding; GO:0001882 nucleoside binding; GO:0000166 nucleotide binding; GO:0017111 nucleoside-triphosphatase activity; GO:0032549 ribonucleoside binding; GO:0015405 P-P-bond-hydrolysis-driven transmembrane transporter activity; GO:0097367 carbohydrate derivative binding; GO:0042626 ATPase activity, coupled to transmembrane movement of substances; GO:0042623 ATPase activity, coupled; GO:0032555 purine ribonucleotide binding; GO:0001883 purine nucleoside binding; GO:0008324 cation transmembrane transporter activity; GO:0022857 transmembrane transporter activity; GO:0036094 small molecule binding;	K02112			IPR003593; IPR004100; IPR027417; IPR000194; IPR024034;	AAA+ ATPase domain; ATPase, F1/V1/A1 complex, alpha/beta subunit, N-terminal domain; P-loop containing nucleoside triphosphate hydrolase; ATPase, F1/V1/A1 complex, alpha/beta subunit, nucleotide-binding domain; ATPase, F1/V1 complex, beta subunit, C-terminal;
P24065	308	K	Photosystem II CP47 reaction center protein	psbB	1	3.07e-08	140.68	IPEK(1)LAFYDYIGNNPAK	2	0.13794	4_x000D_	plasma membrane	GO:0055114 oxidation-reduction process; GO:0044267 cellular protein metabolic process; GO:0044763 single-organism cellular process; GO:0044699 single-organism process; GO:0019684 photosynthesis, light reaction; GO:0044238 primary metabolic process; GO:0044237 cellular metabolic process; GO:0071704 organic substance metabolic process; GO:0009772 photosynthetic electron transport in photosystem II; GO:0008152 metabolic process; GO:0006091 generation of precursor metabolites and energy; GO:0044710 single-organism metabolic process; GO:0018298 protein-chromophore linkage; GO:0044260 cellular macromolecule metabolic process; GO:0022900 electron transport chain; GO:0006464 cellular protein modification process; GO:0019538 protein metabolic process; GO:0043170 macromolecule metabolic process; GO:0036211 protein modification process; GO:0043412 macromolecule modification; GO:0009767 photosynthetic electron transport chain; GO:0009987 cellular process; GO:0015979 photosynthesis;	GO:0016020 membrane; GO:0009535 chloroplast thylakoid membrane; GO:0044434 chloroplast part; GO:0098796 membrane protein complex; GO:0005737 cytoplasm; GO:0009534 chloroplast thylakoid; GO:0042651 thylakoid membrane; GO:0031224 intrinsic component of membrane; GO:0032991 macromolecular complex; GO:0044424 intracellular part; GO:0005623 cell; GO:0044422 organelle part; GO:0044425 membrane part; GO:0005622 intracellular; GO:0044464 cell part; GO:0055035 plastid thylakoid membrane; GO:0043227 membrane-bounded organelle; GO:0009536 plastid; GO:0043229 intracellular organelle; GO:0009523 photosystem II; GO:0044446 intracellular organelle part; GO:0044435 plastid part; GO:0016021 integral component of membrane; GO:0034357 photosynthetic membrane; GO:0009507 chloroplast; GO:0009521 photosystem; GO:0043226 organelle; GO:0043231 intracellular membrane-bounded organelle; GO:0009579 thylakoid; GO:0043234 protein complex; GO:0031976 plastid thylakoid; GO:0044436 thylakoid part; GO:0031984 organelle subcompartment; GO:0044444 cytoplasmic part;	GO:0097159 organic cyclic compound binding; GO:1901363 heterocyclic compound binding; GO:0009055 electron carrier activity; GO:0045156 electron transporter, transferring electrons within the cyclic electron transport pathway of photosynthesis activity; GO:0016168 chlorophyll binding; GO:0046906 tetrapyrrole binding; GO:0005488 binding;	K02704	psbB; photosystem II CP47 chlorophyll apoprotein	ats01100 Metabolic pathways - Aegilops tauschii (wheat D); ats00195 Photosynthesis - Aegilops tauschii (wheat D);
P24065	130	K	Photosystem II CP47 reaction center protein	psbB	1	0.019	68.355	TGK(1)PSLDLPK	2	0.22462	1_x000D_	plasma membrane	GO:0055114 oxidation-reduction process; GO:0044267 cellular protein metabolic process; GO:0044763 single-organism cellular process; GO:0044699 single-organism process; GO:0019684 photosynthesis, light reaction; GO:0044238 primary metabolic process; GO:0044237 cellular metabolic process; GO:0071704 organic substance metabolic process; GO:0009772 photosynthetic electron transport in photosystem II; GO:0008152 metabolic process; GO:0006091 generation of precursor metabolites and energy; GO:0044710 single-organism metabolic process; GO:0018298 protein-chromophore linkage; GO:0044260 cellular macromolecule metabolic process; GO:0022900 electron transport chain; GO:0006464 cellular protein modification process; GO:0019538 protein metabolic process; GO:0043170 macromolecule metabolic process; GO:0036211 protein modification process; GO:0043412 macromolecule modification; GO:0009767 photosynthetic electron transport chain; GO:0009987 cellular process; GO:0015979 photosynthesis;	GO:0016020 membrane; GO:0009535 chloroplast thylakoid membrane; GO:0044434 chloroplast part; GO:0098796 membrane protein complex; GO:0005737 cytoplasm; GO:0009534 chloroplast thylakoid; GO:0042651 thylakoid membrane; GO:0031224 intrinsic component of membrane; GO:0032991 macromolecular complex; GO:0044424 intracellular part; GO:0005623 cell; GO:0044422 organelle part; GO:0044425 membrane part; GO:0005622 intracellular; GO:0044464 cell part; GO:0055035 plastid thylakoid membrane; GO:0043227 membrane-bounded organelle; GO:0009536 plastid; GO:0043229 intracellular organelle; GO:0009523 photosystem II; GO:0044446 intracellular organelle part; GO:0044435 plastid part; GO:0016021 integral component of membrane; GO:0034357 photosynthetic membrane; GO:0009507 chloroplast; GO:0009521 photosystem; GO:0043226 organelle; GO:0043231 intracellular membrane-bounded organelle; GO:0009579 thylakoid; GO:0043234 protein complex; GO:0031976 plastid thylakoid; GO:0044436 thylakoid part; GO:0031984 organelle subcompartment; GO:0044444 cytoplasmic part;	GO:0097159 organic cyclic compound binding; GO:1901363 heterocyclic compound binding; GO:0009055 electron carrier activity; GO:0045156 electron transporter, transferring electrons within the cyclic electron transport pathway of photosynthesis activity; GO:0016168 chlorophyll binding; GO:0046906 tetrapyrrole binding; GO:0005488 binding;	K02704	psbB; photosystem II CP47 chlorophyll apoprotein	ats01100 Metabolic pathways - Aegilops tauschii (wheat D); ats00195 Photosynthesis - Aegilops tauschii (wheat D);
P24065	304	K	Photosystem II CP47 reaction center protein	psbB	1	0.00286	51.469	VSNGLAENLSLSEAWSK(1)IPEK	3	-0.19334	2_x000D_	plasma membrane	GO:0055114 oxidation-reduction process; GO:0044267 cellular protein metabolic process; GO:0044763 single-organism cellular process; GO:0044699 single-organism process; GO:0019684 photosynthesis, light reaction; GO:0044238 primary metabolic process; GO:0044237 cellular metabolic process; GO:0071704 organic substance metabolic process; GO:0009772 photosynthetic electron transport in photosystem II; GO:0008152 metabolic process; GO:0006091 generation of precursor metabolites and energy; GO:0044710 single-organism metabolic process; GO:0018298 protein-chromophore linkage; GO:0044260 cellular macromolecule metabolic process; GO:0022900 electron transport chain; GO:0006464 cellular protein modification process; GO:0019538 protein metabolic process; GO:0043170 macromolecule metabolic process; GO:0036211 protein modification process; GO:0043412 macromolecule modification; GO:0009767 photosynthetic electron transport chain; GO:0009987 cellular process; GO:0015979 photosynthesis;	GO:0016020 membrane; GO:0009535 chloroplast thylakoid membrane; GO:0044434 chloroplast part; GO:0098796 membrane protein complex; GO:0005737 cytoplasm; GO:0009534 chloroplast thylakoid; GO:0042651 thylakoid membrane; GO:0031224 intrinsic component of membrane; GO:0032991 macromolecular complex; GO:0044424 intracellular part; GO:0005623 cell; GO:0044422 organelle part; GO:0044425 membrane part; GO:0005622 intracellular; GO:0044464 cell part; GO:0055035 plastid thylakoid membrane; GO:0043227 membrane-bounded organelle; GO:0009536 plastid; GO:0043229 intracellular organelle; GO:0009523 photosystem II; GO:0044446 intracellular organelle part; GO:0044435 plastid part; GO:0016021 integral component of membrane; GO:0034357 photosynthetic membrane; GO:0009507 chloroplast; GO:0009521 photosystem; GO:0043226 organelle; GO:0043231 intracellular membrane-bounded organelle; GO:0009579 thylakoid; GO:0043234 protein complex; GO:0031976 plastid thylakoid; GO:0044436 thylakoid part; GO:0031984 organelle subcompartment; GO:0044444 cytoplasmic part;	GO:0097159 organic cyclic compound binding; GO:1901363 heterocyclic compound binding; GO:0009055 electron carrier activity; GO:0045156 electron transporter, transferring electrons within the cyclic electron transport pathway of photosynthesis activity; GO:0016168 chlorophyll binding; GO:0046906 tetrapyrrole binding; GO:0005488 binding;	K02704	psbB; photosystem II CP47 chlorophyll apoprotein	ats01100 Metabolic pathways - Aegilops tauschii (wheat D); ats00195 Photosynthesis - Aegilops tauschii (wheat D);
P24065	321	K	Photosystem II CP47 reaction center protein	psbB	1	9.06e-09	136.39	LAFYDYIGNNPAK(1)GGLFR	3	-0.53025	3_x000D_	plasma membrane	GO:0055114 oxidation-reduction process; GO:0044267 cellular protein metabolic process; GO:0044763 single-organism cellular process; GO:0044699 single-organism process; GO:0019684 photosynthesis, light reaction; GO:0044238 primary metabolic process; GO:0044237 cellular metabolic process; GO:0071704 organic substance metabolic process; GO:0009772 photosynthetic electron transport in photosystem II; GO:0008152 metabolic process; GO:0006091 generation of precursor metabolites and energy; GO:0044710 single-organism metabolic process; GO:0018298 protein-chromophore linkage; GO:0044260 cellular macromolecule metabolic process; GO:0022900 electron transport chain; GO:0006464 cellular protein modification process; GO:0019538 protein metabolic process; GO:0043170 macromolecule metabolic process; GO:0036211 protein modification process; GO:0043412 macromolecule modification; GO:0009767 photosynthetic electron transport chain; GO:0009987 cellular process; GO:0015979 photosynthesis;	GO:0016020 membrane; GO:0009535 chloroplast thylakoid membrane; GO:0044434 chloroplast part; GO:0098796 membrane protein complex; GO:0005737 cytoplasm; GO:0009534 chloroplast thylakoid; GO:0042651 thylakoid membrane; GO:0031224 intrinsic component of membrane; GO:0032991 macromolecular complex; GO:0044424 intracellular part; GO:0005623 cell; GO:0044422 organelle part; GO:0044425 membrane part; GO:0005622 intracellular; GO:0044464 cell part; GO:0055035 plastid thylakoid membrane; GO:0043227 membrane-bounded organelle; GO:0009536 plastid; GO:0043229 intracellular organelle; GO:0009523 photosystem II; GO:0044446 intracellular organelle part; GO:0044435 plastid part; GO:0016021 integral component of membrane; GO:0034357 photosynthetic membrane; GO:0009507 chloroplast; GO:0009521 photosystem; GO:0043226 organelle; GO:0043231 intracellular membrane-bounded organelle; GO:0009579 thylakoid; GO:0043234 protein complex; GO:0031976 plastid thylakoid; GO:0044436 thylakoid part; GO:0031984 organelle subcompartment; GO:0044444 cytoplasmic part;	GO:0097159 organic cyclic compound binding; GO:1901363 heterocyclic compound binding; GO:0009055 electron carrier activity; GO:0045156 electron transporter, transferring electrons within the cyclic electron transport pathway of photosynthesis activity; GO:0016168 chlorophyll binding; GO:0046906 tetrapyrrole binding; GO:0005488 binding;	K02704	psbB; photosystem II CP47 chlorophyll apoprotein	ats01100 Metabolic pathways - Aegilops tauschii (wheat D); ats00195 Photosynthesis - Aegilops tauschii (wheat D);
P24065	438	K	Photosystem II CP47 reaction center protein	psbB	1	0.000352	154.84	ATLK(1)SDGVFR	2	-0.11912	3_x000D_	plasma membrane	GO:0055114 oxidation-reduction process; GO:0044267 cellular protein metabolic process; GO:0044763 single-organism cellular process; GO:0044699 single-organism process; GO:0019684 photosynthesis, light reaction; GO:0044238 primary metabolic process; GO:0044237 cellular metabolic process; GO:0071704 organic substance metabolic process; GO:0009772 photosynthetic electron transport in photosystem II; GO:0008152 metabolic process; GO:0006091 generation of precursor metabolites and energy; GO:0044710 single-organism metabolic process; GO:0018298 protein-chromophore linkage; GO:0044260 cellular macromolecule metabolic process; GO:0022900 electron transport chain; GO:0006464 cellular protein modification process; GO:0019538 protein metabolic process; GO:0043170 macromolecule metabolic process; GO:0036211 protein modification process; GO:0043412 macromolecule modification; GO:0009767 photosynthetic electron transport chain; GO:0009987 cellular process; GO:0015979 photosynthesis;	GO:0016020 membrane; GO:0009535 chloroplast thylakoid membrane; GO:0044434 chloroplast part; GO:0098796 membrane protein complex; GO:0005737 cytoplasm; GO:0009534 chloroplast thylakoid; GO:0042651 thylakoid membrane; GO:0031224 intrinsic component of membrane; GO:0032991 macromolecular complex; GO:0044424 intracellular part; GO:0005623 cell; GO:0044422 organelle part; GO:0044425 membrane part; GO:0005622 intracellular; GO:0044464 cell part; GO:0055035 plastid thylakoid membrane; GO:0043227 membrane-bounded organelle; GO:0009536 plastid; GO:0043229 intracellular organelle; GO:0009523 photosystem II; GO:0044446 intracellular organelle part; GO:0044435 plastid part; GO:0016021 integral component of membrane; GO:0034357 photosynthetic membrane; GO:0009507 chloroplast; GO:0009521 photosystem; GO:0043226 organelle; GO:0043231 intracellular membrane-bounded organelle; GO:0009579 thylakoid; GO:0043234 protein complex; GO:0031976 plastid thylakoid; GO:0044436 thylakoid part; GO:0031984 organelle subcompartment; GO:0044444 cytoplasmic part;	GO:0097159 organic cyclic compound binding; GO:1901363 heterocyclic compound binding; GO:0009055 electron carrier activity; GO:0045156 electron transporter, transferring electrons within the cyclic electron transport pathway of photosynthesis activity; GO:0016168 chlorophyll binding; GO:0046906 tetrapyrrole binding; GO:0005488 binding;	K02704	psbB; photosystem II CP47 chlorophyll apoprotein	ats01100 Metabolic pathways - Aegilops tauschii (wheat D); ats00195 Photosynthesis - Aegilops tauschii (wheat D);
P24066	25	K	"30S ribosomal protein S12, chloroplastic"	rps12-A	1	0.000446	136.99	TAALK(1)GCPQR	2	0.062887	1_x000D_	cytoplasm	GO:0006518 peptide metabolic process; GO:0043043 peptide biosynthetic process; GO:0044267 cellular protein metabolic process; GO:0006807 nitrogen compound metabolic process; GO:0009058 biosynthetic process; GO:0043603 cellular amide metabolic process; GO:0044238 primary metabolic process; GO:1901566 organonitrogen compound biosynthetic process; GO:1901576 organic substance biosynthetic process; GO:0044237 cellular metabolic process; GO:0044249 cellular biosynthetic process; GO:0071704 organic substance metabolic process; GO:0008152 metabolic process; GO:0044271 cellular nitrogen compound biosynthetic process; GO:0034645 cellular macromolecule biosynthetic process; GO:0044260 cellular macromolecule metabolic process; GO:0034641 cellular nitrogen compound metabolic process; GO:0010467 gene expression; GO:0043170 macromolecule metabolic process; GO:0043604 amide biosynthetic process; GO:0019538 protein metabolic process; GO:0006412 translation; GO:0009059 macromolecule biosynthetic process; GO:0009987 cellular process; GO:1901564 organonitrogen compound metabolic process;	GO:0005840 ribosome; GO:0043229 intracellular organelle; GO:0043232 intracellular non-membrane-bounded organelle; GO:0015935 small ribosomal subunit; GO:0044446 intracellular organelle part; GO:0005737 cytoplasm; GO:0032991 macromolecular complex; GO:0044424 intracellular part; GO:0005623 cell; GO:0044422 organelle part; GO:0009507 chloroplast; GO:0043228 non-membrane-bounded organelle; GO:0043231 intracellular membrane-bounded organelle; GO:0043226 organelle; GO:0044391 ribosomal subunit; GO:0005622 intracellular; GO:0044464 cell part; GO:1990904 ribonucleoprotein complex; GO:0043227 membrane-bounded organelle; GO:0030529 intracellular ribonucleoprotein complex; GO:0009536 plastid; GO:0044444 cytoplasmic part;	GO:0097159 organic cyclic compound binding; GO:1901363 heterocyclic compound binding; GO:0003723 RNA binding; GO:0005488 binding; GO:0003676 nucleic acid binding; GO:0005198 structural molecule activity; GO:0003735 structural constituent of ribosome; GO:0019843 rRNA binding;	K02950			IPR012340;	Nucleic acid-binding, OB-fold;
P24066	106	K	"30S ribosomal protein S12, chloroplastic"	rps12-A	1	1.11e-05	175.41	GTLDAVAVK(1)NR	2	1.0855	1_x000D_	cytoplasm	GO:0006518 peptide metabolic process; GO:0043043 peptide biosynthetic process; GO:0044267 cellular protein metabolic process; GO:0006807 nitrogen compound metabolic process; GO:0009058 biosynthetic process; GO:0043603 cellular amide metabolic process; GO:0044238 primary metabolic process; GO:1901566 organonitrogen compound biosynthetic process; GO:1901576 organic substance biosynthetic process; GO:0044237 cellular metabolic process; GO:0044249 cellular biosynthetic process; GO:0071704 organic substance metabolic process; GO:0008152 metabolic process; GO:0044271 cellular nitrogen compound biosynthetic process; GO:0034645 cellular macromolecule biosynthetic process; GO:0044260 cellular macromolecule metabolic process; GO:0034641 cellular nitrogen compound metabolic process; GO:0010467 gene expression; GO:0043170 macromolecule metabolic process; GO:0043604 amide biosynthetic process; GO:0019538 protein metabolic process; GO:0006412 translation; GO:0009059 macromolecule biosynthetic process; GO:0009987 cellular process; GO:1901564 organonitrogen compound metabolic process;	GO:0005840 ribosome; GO:0043229 intracellular organelle; GO:0043232 intracellular non-membrane-bounded organelle; GO:0015935 small ribosomal subunit; GO:0044446 intracellular organelle part; GO:0005737 cytoplasm; GO:0032991 macromolecular complex; GO:0044424 intracellular part; GO:0005623 cell; GO:0044422 organelle part; GO:0009507 chloroplast; GO:0043228 non-membrane-bounded organelle; GO:0043231 intracellular membrane-bounded organelle; GO:0043226 organelle; GO:0044391 ribosomal subunit; GO:0005622 intracellular; GO:0044464 cell part; GO:1990904 ribonucleoprotein complex; GO:0043227 membrane-bounded organelle; GO:0030529 intracellular ribonucleoprotein complex; GO:0009536 plastid; GO:0044444 cytoplasmic part;	GO:0097159 organic cyclic compound binding; GO:1901363 heterocyclic compound binding; GO:0003723 RNA binding; GO:0005488 binding; GO:0003676 nucleic acid binding; GO:0005198 structural molecule activity; GO:0003735 structural constituent of ribosome; GO:0019843 rRNA binding;	K02950			IPR012340;	Nucleic acid-binding, OB-fold;
P24066	5	K	"30S ribosomal protein S12, chloroplastic"	rps12-A	1	0.00252	118.5	PTVK(1)QLIR	2	-0.084664	1_x000D_	cytoplasm	GO:0006518 peptide metabolic process; GO:0043043 peptide biosynthetic process; GO:0044267 cellular protein metabolic process; GO:0006807 nitrogen compound metabolic process; GO:0009058 biosynthetic process; GO:0043603 cellular amide metabolic process; GO:0044238 primary metabolic process; GO:1901566 organonitrogen compound biosynthetic process; GO:1901576 organic substance biosynthetic process; GO:0044237 cellular metabolic process; GO:0044249 cellular biosynthetic process; GO:0071704 organic substance metabolic process; GO:0008152 metabolic process; GO:0044271 cellular nitrogen compound biosynthetic process; GO:0034645 cellular macromolecule biosynthetic process; GO:0044260 cellular macromolecule metabolic process; GO:0034641 cellular nitrogen compound metabolic process; GO:0010467 gene expression; GO:0043170 macromolecule metabolic process; GO:0043604 amide biosynthetic process; GO:0019538 protein metabolic process; GO:0006412 translation; GO:0009059 macromolecule biosynthetic process; GO:0009987 cellular process; GO:1901564 organonitrogen compound metabolic process;	GO:0005840 ribosome; GO:0043229 intracellular organelle; GO:0043232 intracellular non-membrane-bounded organelle; GO:0015935 small ribosomal subunit; GO:0044446 intracellular organelle part; GO:0005737 cytoplasm; GO:0032991 macromolecular complex; GO:0044424 intracellular part; GO:0005623 cell; GO:0044422 organelle part; GO:0009507 chloroplast; GO:0043228 non-membrane-bounded organelle; GO:0043231 intracellular membrane-bounded organelle; GO:0043226 organelle; GO:0044391 ribosomal subunit; GO:0005622 intracellular; GO:0044464 cell part; GO:1990904 ribonucleoprotein complex; GO:0043227 membrane-bounded organelle; GO:0030529 intracellular ribonucleoprotein complex; GO:0009536 plastid; GO:0044444 cytoplasmic part;	GO:0097159 organic cyclic compound binding; GO:1901363 heterocyclic compound binding; GO:0003723 RNA binding; GO:0005488 binding; GO:0003676 nucleic acid binding; GO:0005198 structural molecule activity; GO:0003735 structural constituent of ribosome; GO:0019843 rRNA binding;	K02950			IPR012340;	Nucleic acid-binding, OB-fold;
P26304	215	K	"NAD(P)H-quinone oxidoreductase subunit K, chloroplastic"	ndhK	1	0.00201	112.13	SK(1)SSVPSYK	2	-0.065423	1_x000D_	nucleus	GO:0006810 transport; GO:0008152 metabolic process; GO:0055114 oxidation-reduction process; GO:0044710 single-organism metabolic process; GO:0044699 single-organism process; GO:0051179 localization; GO:0051234 establishment of localization;	GO:0043229 intracellular organelle; GO:0016020 membrane; GO:0009535 chloroplast thylakoid membrane; GO:0044434 chloroplast part; GO:0005737 cytoplasm; GO:0044446 intracellular organelle part; GO:0009534 chloroplast thylakoid; GO:0042651 thylakoid membrane; GO:0044435 plastid part; GO:0044424 intracellular part; GO:0005623 cell; GO:0044422 organelle part; GO:0009507 chloroplast; GO:0034357 photosynthetic membrane; GO:0043231 intracellular membrane-bounded organelle; GO:0043226 organelle; GO:0005622 intracellular; GO:0044464 cell part; GO:0009579 thylakoid; GO:0055035 plastid thylakoid membrane; GO:0043227 membrane-bounded organelle; GO:0031976 plastid thylakoid; GO:0009536 plastid; GO:0044444 cytoplasmic part; GO:0044436 thylakoid part; GO:0031984 organelle subcompartment;	GO:0016651 oxidoreductase activity, acting on NAD(P)H; GO:0043167 ion binding; GO:0050136 NADH dehydrogenase (quinone) activity; GO:0051539 4 iron, 4 sulfur cluster binding; GO:0048037 cofactor binding; GO:0016655 oxidoreductase activity, acting on NAD(P)H, quinone or similar compound as acceptor; GO:0008137 NADH dehydrogenase (ubiquinone) activity; GO:0016491 oxidoreductase activity; GO:0003954 NADH dehydrogenase activity; GO:0003824 catalytic activity; GO:0005488 binding; GO:0051536 iron-sulfur cluster binding; GO:0046872 metal ion binding; GO:0043169 cation binding; GO:0048038 quinone binding; GO:0051540 metal cluster binding;	K05582			IPR006137;	NADH:ubiquinone oxidoreductase-like, 20kDa subunit;
P30523	406	K	"Glucose-1-phosphate adenylyltransferase small subunit, chloroplastic/amyloplastic"	AGP-S	1	0.000884	88.075	LLAEK(1)GGIPIGIGK	2	-0.1357	1_x000D_	cytoplasm	GO:0005982 starch metabolic process; GO:0016051 carbohydrate biosynthetic process; GO:0000271 polysaccharide biosynthetic process; GO:0044042 glucan metabolic process; GO:0044699 single-organism process; GO:0009058 biosynthetic process; GO:0006112 energy reserve metabolic process; GO:0044237 cellular metabolic process; GO:0044264 cellular polysaccharide metabolic process; GO:0071704 organic substance metabolic process; GO:0008152 metabolic process; GO:0006091 generation of precursor metabolites and energy; GO:0044262 cellular carbohydrate metabolic process; GO:0005976 polysaccharide metabolic process; GO:0019252 starch biosynthetic process; GO:0005978 glycogen biosynthetic process; GO:0043170 macromolecule metabolic process; GO:0009059 macromolecule biosynthetic process; GO:0034637 cellular carbohydrate biosynthetic process; GO:0009987 cellular process; GO:0044711 single-organism biosynthetic process; GO:0006073 cellular glucan metabolic process; GO:0055114 oxidation-reduction process; GO:0044763 single-organism cellular process; GO:0005977 glycogen metabolic process; GO:0033692 cellular polysaccharide biosynthetic process; GO:0044238 primary metabolic process; GO:0005975 carbohydrate metabolic process; GO:1901576 organic substance biosynthetic process; GO:0044249 cellular biosynthetic process; GO:0009250 glucan biosynthetic process; GO:0044723 single-organism carbohydrate metabolic process; GO:0034645 cellular macromolecule biosynthetic process; GO:0044710 single-organism metabolic process; GO:0015980 energy derivation by oxidation of organic compounds; GO:0044260 cellular macromolecule metabolic process;	GO:0043226 organelle; GO:0043231 intracellular membrane-bounded organelle; GO:0043229 intracellular organelle; GO:0009501 amyloplast; GO:0044464 cell part; GO:0005622 intracellular; GO:0005737 cytoplasm; GO:0044424 intracellular part; GO:0005623 cell; GO:0043227 membrane-bounded organelle; GO:0009536 plastid; GO:0044444 cytoplasmic part; GO:0009507 chloroplast;	GO:0005524 ATP binding; GO:0008878 glucose-1-phosphate adenylyltransferase activity; GO:1901265 nucleoside phosphate binding; GO:0001882 nucleoside binding; GO:0043167 ion binding; GO:0000166 nucleotide binding; GO:0070566 adenylyltransferase activity; GO:0097159 organic cyclic compound binding; GO:1901363 heterocyclic compound binding; GO:0032549 ribonucleoside binding; GO:0097367 carbohydrate derivative binding; GO:0016779 nucleotidyltransferase activity; GO:0032553 ribonucleotide binding; GO:0003824 catalytic activity; GO:0005488 binding; GO:0032550 purine ribonucleoside binding; GO:0032555 purine ribonucleotide binding; GO:0043168 anion binding; GO:0032559 adenyl ribonucleotide binding; GO:0030554 adenyl nucleotide binding; GO:0001883 purine nucleoside binding; GO:0016740 transferase activity; GO:0017076 purine nucleotide binding; GO:0036094 small molecule binding; GO:0035639 purine ribonucleoside triphosphate binding; GO:0016772 transferase activity, transferring phosphorus-containing groups;	K00975	glgC; glucose-1-phosphate adenylyltransferase [EC:2.7.7.27]	ats01100 Metabolic pathways - Aegilops tauschii (wheat D); ats00520 Amino sugar and nucleotide sugar metabolism - Aegilops tauschii (wheat D); ats00500 Starch and sucrose metabolism - Aegilops tauschii (wheat D); ats01110 Biosynthesis of secondary metabolites - Aegilops tauschii (wheat D);	IPR011004; IPR005835; IPR029044;	Trimeric LpxA-like; Nucleotidyl transferase domain; Nucleotide-diphospho-sugar transferases;
P46285	304	K	"Sedoheptulose-1,7-bisphosphatase, chloroplastic"	---	1	2.39e-06	119.04	YTGGMVPDVNQIIVK(1)EK	3	-0.073506	4_x000D_	chloroplast	GO:0016051 carbohydrate biosynthetic process; GO:0044711 single-organism biosynthetic process; GO:0019685 photosynthesis, dark reaction; GO:0044699 single-organism process; GO:0009058 biosynthetic process; GO:0044238 primary metabolic process; GO:0005975 carbohydrate metabolic process; GO:0016311 dephosphorylation; GO:1901576 organic substance biosynthetic process; GO:0044237 cellular metabolic process; GO:0006796 phosphate-containing compound metabolic process; GO:0071704 organic substance metabolic process; GO:0044723 single-organism carbohydrate metabolic process; GO:0008152 metabolic process; GO:0006793 phosphorus metabolic process; GO:0044710 single-organism metabolic process; GO:0015977 carbon fixation; GO:0019253 reductive pentose-phosphate cycle; GO:0009987 cellular process; GO:0015979 photosynthesis;	GO:0043226 organelle; GO:0043231 intracellular membrane-bounded organelle; GO:0043229 intracellular organelle; GO:0044464 cell part; GO:0005622 intracellular; GO:0005737 cytoplasm; GO:0044424 intracellular part; GO:0043227 membrane-bounded organelle; GO:0005623 cell; GO:0009536 plastid; GO:0044444 cytoplasmic part; GO:0009507 chloroplast;	GO:0042578 phosphoric ester hydrolase activity; GO:0003824 catalytic activity; GO:0005488 binding; GO:0016791 phosphatase activity; GO:0043167 ion binding; GO:0016788 hydrolase activity, acting on ester bonds; GO:0046872 metal ion binding; GO:0050278 sedoheptulose-bisphosphatase activity; GO:0043169 cation binding; GO:0016787 hydrolase activity;	K01100	E3.1.3.37; sedoheptulose-bisphosphatase [EC:3.1.3.37]	ats00710 Carbon fixation in photosynthetic organisms - Aegilops tauschii (wheat D); ats01100 Metabolic pathways - Aegilops tauschii (wheat D); ats01200 Carbon metabolism - Aegilops tauschii (wheat D);	IPR033391;	Fructose-1-6-bisphosphatase class I, N-terminal;
P46285	306	K	"Sedoheptulose-1,7-bisphosphatase, chloroplastic"	---	1	1.33e-06	133.48	EK(1)GIFTNVTSPTAK	2	-0.41983	1_x000D_	chloroplast	GO:0016051 carbohydrate biosynthetic process; GO:0044711 single-organism biosynthetic process; GO:0019685 photosynthesis, dark reaction; GO:0044699 single-organism process; GO:0009058 biosynthetic process; GO:0044238 primary metabolic process; GO:0005975 carbohydrate metabolic process; GO:0016311 dephosphorylation; GO:1901576 organic substance biosynthetic process; GO:0044237 cellular metabolic process; GO:0006796 phosphate-containing compound metabolic process; GO:0071704 organic substance metabolic process; GO:0044723 single-organism carbohydrate metabolic process; GO:0008152 metabolic process; GO:0006793 phosphorus metabolic process; GO:0044710 single-organism metabolic process; GO:0015977 carbon fixation; GO:0019253 reductive pentose-phosphate cycle; GO:0009987 cellular process; GO:0015979 photosynthesis;	GO:0043226 organelle; GO:0043231 intracellular membrane-bounded organelle; GO:0043229 intracellular organelle; GO:0044464 cell part; GO:0005622 intracellular; GO:0005737 cytoplasm; GO:0044424 intracellular part; GO:0043227 membrane-bounded organelle; GO:0005623 cell; GO:0009536 plastid; GO:0044444 cytoplasmic part; GO:0009507 chloroplast;	GO:0042578 phosphoric ester hydrolase activity; GO:0003824 catalytic activity; GO:0005488 binding; GO:0016791 phosphatase activity; GO:0043167 ion binding; GO:0016788 hydrolase activity, acting on ester bonds; GO:0046872 metal ion binding; GO:0050278 sedoheptulose-bisphosphatase activity; GO:0043169 cation binding; GO:0016787 hydrolase activity;	K01100	E3.1.3.37; sedoheptulose-bisphosphatase [EC:3.1.3.37]	ats00710 Carbon fixation in photosynthetic organisms - Aegilops tauschii (wheat D); ats01100 Metabolic pathways - Aegilops tauschii (wheat D); ats01200 Carbon metabolism - Aegilops tauschii (wheat D);	IPR033391;	Fructose-1-6-bisphosphatase class I, N-terminal;
P46285	90	K	"Sedoheptulose-1,7-bisphosphatase, chloroplastic"	---	1	0.00143	118.5	ATPDK(1)NLIR	2	-0.34283	2_x000D_	chloroplast	GO:0016051 carbohydrate biosynthetic process; GO:0044711 single-organism biosynthetic process; GO:0019685 photosynthesis, dark reaction; GO:0044699 single-organism process; GO:0009058 biosynthetic process; GO:0044238 primary metabolic process; GO:0005975 carbohydrate metabolic process; GO:0016311 dephosphorylation; GO:1901576 organic substance biosynthetic process; GO:0044237 cellular metabolic process; GO:0006796 phosphate-containing compound metabolic process; GO:0071704 organic substance metabolic process; GO:0044723 single-organism carbohydrate metabolic process; GO:0008152 metabolic process; GO:0006793 phosphorus metabolic process; GO:0044710 single-organism metabolic process; GO:0015977 carbon fixation; GO:0019253 reductive pentose-phosphate cycle; GO:0009987 cellular process; GO:0015979 photosynthesis;	GO:0043226 organelle; GO:0043231 intracellular membrane-bounded organelle; GO:0043229 intracellular organelle; GO:0044464 cell part; GO:0005622 intracellular; GO:0005737 cytoplasm; GO:0044424 intracellular part; GO:0043227 membrane-bounded organelle; GO:0005623 cell; GO:0009536 plastid; GO:0044444 cytoplasmic part; GO:0009507 chloroplast;	GO:0042578 phosphoric ester hydrolase activity; GO:0003824 catalytic activity; GO:0005488 binding; GO:0016791 phosphatase activity; GO:0043167 ion binding; GO:0016788 hydrolase activity, acting on ester bonds; GO:0046872 metal ion binding; GO:0050278 sedoheptulose-bisphosphatase activity; GO:0043169 cation binding; GO:0016787 hydrolase activity;	K01100	E3.1.3.37; sedoheptulose-bisphosphatase [EC:3.1.3.37]	ats00710 Carbon fixation in photosynthetic organisms - Aegilops tauschii (wheat D); ats01100 Metabolic pathways - Aegilops tauschii (wheat D); ats01200 Carbon metabolism - Aegilops tauschii (wheat D);	IPR033391;	Fructose-1-6-bisphosphatase class I, N-terminal;
P46285	276	K	"Sedoheptulose-1,7-bisphosphatase, chloroplastic"	---	1	0.00141	69.379	ATFDNPDYDK(1)LVNYYVK	2	1.9082	3_x000D_	chloroplast	GO:0016051 carbohydrate biosynthetic process; GO:0044711 single-organism biosynthetic process; GO:0019685 photosynthesis, dark reaction; GO:0044699 single-organism process; GO:0009058 biosynthetic process; GO:0044238 primary metabolic process; GO:0005975 carbohydrate metabolic process; GO:0016311 dephosphorylation; GO:1901576 organic substance biosynthetic process; GO:0044237 cellular metabolic process; GO:0006796 phosphate-containing compound metabolic process; GO:0071704 organic substance metabolic process; GO:0044723 single-organism carbohydrate metabolic process; GO:0008152 metabolic process; GO:0006793 phosphorus metabolic process; GO:0044710 single-organism metabolic process; GO:0015977 carbon fixation; GO:0019253 reductive pentose-phosphate cycle; GO:0009987 cellular process; GO:0015979 photosynthesis;	GO:0043226 organelle; GO:0043231 intracellular membrane-bounded organelle; GO:0043229 intracellular organelle; GO:0044464 cell part; GO:0005622 intracellular; GO:0005737 cytoplasm; GO:0044424 intracellular part; GO:0043227 membrane-bounded organelle; GO:0005623 cell; GO:0009536 plastid; GO:0044444 cytoplasmic part; GO:0009507 chloroplast;	GO:0042578 phosphoric ester hydrolase activity; GO:0003824 catalytic activity; GO:0005488 binding; GO:0016791 phosphatase activity; GO:0043167 ion binding; GO:0016788 hydrolase activity, acting on ester bonds; GO:0046872 metal ion binding; GO:0050278 sedoheptulose-bisphosphatase activity; GO:0043169 cation binding; GO:0016787 hydrolase activity;	K01100	E3.1.3.37; sedoheptulose-bisphosphatase [EC:3.1.3.37]	ats00710 Carbon fixation in photosynthetic organisms - Aegilops tauschii (wheat D); ats01100 Metabolic pathways - Aegilops tauschii (wheat D); ats01200 Carbon metabolism - Aegilops tauschii (wheat D);	IPR033391;	Fructose-1-6-bisphosphatase class I, N-terminal;
P46285	283	K	"Sedoheptulose-1,7-bisphosphatase, chloroplastic"	---	1	0.00292	106.2	LVNYYVK(1)EK	2	-0.15036	1_x000D_	chloroplast	GO:0016051 carbohydrate biosynthetic process; GO:0044711 single-organism biosynthetic process; GO:0019685 photosynthesis, dark reaction; GO:0044699 single-organism process; GO:0009058 biosynthetic process; GO:0044238 primary metabolic process; GO:0005975 carbohydrate metabolic process; GO:0016311 dephosphorylation; GO:1901576 organic substance biosynthetic process; GO:0044237 cellular metabolic process; GO:0006796 phosphate-containing compound metabolic process; GO:0071704 organic substance metabolic process; GO:0044723 single-organism carbohydrate metabolic process; GO:0008152 metabolic process; GO:0006793 phosphorus metabolic process; GO:0044710 single-organism metabolic process; GO:0015977 carbon fixation; GO:0019253 reductive pentose-phosphate cycle; GO:0009987 cellular process; GO:0015979 photosynthesis;	GO:0043226 organelle; GO:0043231 intracellular membrane-bounded organelle; GO:0043229 intracellular organelle; GO:0044464 cell part; GO:0005622 intracellular; GO:0005737 cytoplasm; GO:0044424 intracellular part; GO:0043227 membrane-bounded organelle; GO:0005623 cell; GO:0009536 plastid; GO:0044444 cytoplasmic part; GO:0009507 chloroplast;	GO:0042578 phosphoric ester hydrolase activity; GO:0003824 catalytic activity; GO:0005488 binding; GO:0016791 phosphatase activity; GO:0043167 ion binding; GO:0016788 hydrolase activity, acting on ester bonds; GO:0046872 metal ion binding; GO:0050278 sedoheptulose-bisphosphatase activity; GO:0043169 cation binding; GO:0016787 hydrolase activity;	K01100	E3.1.3.37; sedoheptulose-bisphosphatase [EC:3.1.3.37]	ats00710 Carbon fixation in photosynthetic organisms - Aegilops tauschii (wheat D); ats01100 Metabolic pathways - Aegilops tauschii (wheat D); ats01200 Carbon metabolism - Aegilops tauschii (wheat D);	IPR033391;	Fructose-1-6-bisphosphatase class I, N-terminal;
P46285	249	K	"Sedoheptulose-1,7-bisphosphatase, chloroplastic"	---	1	3.18e-25	260.73	WQHVK(1)DTTSIGEGK	2	0.0049592	2_x000D_	chloroplast	GO:0016051 carbohydrate biosynthetic process; GO:0044711 single-organism biosynthetic process; GO:0019685 photosynthesis, dark reaction; GO:0044699 single-organism process; GO:0009058 biosynthetic process; GO:0044238 primary metabolic process; GO:0005975 carbohydrate metabolic process; GO:0016311 dephosphorylation; GO:1901576 organic substance biosynthetic process; GO:0044237 cellular metabolic process; GO:0006796 phosphate-containing compound metabolic process; GO:0071704 organic substance metabolic process; GO:0044723 single-organism carbohydrate metabolic process; GO:0008152 metabolic process; GO:0006793 phosphorus metabolic process; GO:0044710 single-organism metabolic process; GO:0015977 carbon fixation; GO:0019253 reductive pentose-phosphate cycle; GO:0009987 cellular process; GO:0015979 photosynthesis;	GO:0043226 organelle; GO:0043231 intracellular membrane-bounded organelle; GO:0043229 intracellular organelle; GO:0044464 cell part; GO:0005622 intracellular; GO:0005737 cytoplasm; GO:0044424 intracellular part; GO:0043227 membrane-bounded organelle; GO:0005623 cell; GO:0009536 plastid; GO:0044444 cytoplasmic part; GO:0009507 chloroplast;	GO:0042578 phosphoric ester hydrolase activity; GO:0003824 catalytic activity; GO:0005488 binding; GO:0016791 phosphatase activity; GO:0043167 ion binding; GO:0016788 hydrolase activity, acting on ester bonds; GO:0046872 metal ion binding; GO:0050278 sedoheptulose-bisphosphatase activity; GO:0043169 cation binding; GO:0016787 hydrolase activity;	K01100	E3.1.3.37; sedoheptulose-bisphosphatase [EC:3.1.3.37]	ats00710 Carbon fixation in photosynthetic organisms - Aegilops tauschii (wheat D); ats01100 Metabolic pathways - Aegilops tauschii (wheat D); ats01200 Carbon metabolism - Aegilops tauschii (wheat D);	IPR033391;	Fructose-1-6-bisphosphatase class I, N-terminal;
P46285	258	K	"Sedoheptulose-1,7-bisphosphatase, chloroplastic"	---	1	3.5e-06	115.56	DTTSIGEGK(1)MFSPGNLR	2	0.18921	1_x000D_	chloroplast	GO:0016051 carbohydrate biosynthetic process; GO:0044711 single-organism biosynthetic process; GO:0019685 photosynthesis, dark reaction; GO:0044699 single-organism process; GO:0009058 biosynthetic process; GO:0044238 primary metabolic process; GO:0005975 carbohydrate metabolic process; GO:0016311 dephosphorylation; GO:1901576 organic substance biosynthetic process; GO:0044237 cellular metabolic process; GO:0006796 phosphate-containing compound metabolic process; GO:0071704 organic substance metabolic process; GO:0044723 single-organism carbohydrate metabolic process; GO:0008152 metabolic process; GO:0006793 phosphorus metabolic process; GO:0044710 single-organism metabolic process; GO:0015977 carbon fixation; GO:0019253 reductive pentose-phosphate cycle; GO:0009987 cellular process; GO:0015979 photosynthesis;	GO:0043226 organelle; GO:0043231 intracellular membrane-bounded organelle; GO:0043229 intracellular organelle; GO:0044464 cell part; GO:0005622 intracellular; GO:0005737 cytoplasm; GO:0044424 intracellular part; GO:0043227 membrane-bounded organelle; GO:0005623 cell; GO:0009536 plastid; GO:0044444 cytoplasmic part; GO:0009507 chloroplast;	GO:0042578 phosphoric ester hydrolase activity; GO:0003824 catalytic activity; GO:0005488 binding; GO:0016791 phosphatase activity; GO:0043167 ion binding; GO:0016788 hydrolase activity, acting on ester bonds; GO:0046872 metal ion binding; GO:0050278 sedoheptulose-bisphosphatase activity; GO:0043169 cation binding; GO:0016787 hydrolase activity;	K01100	E3.1.3.37; sedoheptulose-bisphosphatase [EC:3.1.3.37]	ats00710 Carbon fixation in photosynthetic organisms - Aegilops tauschii (wheat D); ats01100 Metabolic pathways - Aegilops tauschii (wheat D); ats01200 Carbon metabolism - Aegilops tauschii (wheat D);	IPR033391;	Fructose-1-6-bisphosphatase class I, N-terminal;
P46285	336	K	"Sedoheptulose-1,7-bisphosphatase, chloroplastic"	---	1	1.05e-09	122.18	LLFEVAPLGFLIEK(1)AGGHSSDGK	3	0.47534	2_x000D_	chloroplast	GO:0016051 carbohydrate biosynthetic process; GO:0044711 single-organism biosynthetic process; GO:0019685 photosynthesis, dark reaction; GO:0044699 single-organism process; GO:0009058 biosynthetic process; GO:0044238 primary metabolic process; GO:0005975 carbohydrate metabolic process; GO:0016311 dephosphorylation; GO:1901576 organic substance biosynthetic process; GO:0044237 cellular metabolic process; GO:0006796 phosphate-containing compound metabolic process; GO:0071704 organic substance metabolic process; GO:0044723 single-organism carbohydrate metabolic process; GO:0008152 metabolic process; GO:0006793 phosphorus metabolic process; GO:0044710 single-organism metabolic process; GO:0015977 carbon fixation; GO:0019253 reductive pentose-phosphate cycle; GO:0009987 cellular process; GO:0015979 photosynthesis;	GO:0043226 organelle; GO:0043231 intracellular membrane-bounded organelle; GO:0043229 intracellular organelle; GO:0044464 cell part; GO:0005622 intracellular; GO:0005737 cytoplasm; GO:0044424 intracellular part; GO:0043227 membrane-bounded organelle; GO:0005623 cell; GO:0009536 plastid; GO:0044444 cytoplasmic part; GO:0009507 chloroplast;	GO:0042578 phosphoric ester hydrolase activity; GO:0003824 catalytic activity; GO:0005488 binding; GO:0016791 phosphatase activity; GO:0043167 ion binding; GO:0016788 hydrolase activity, acting on ester bonds; GO:0046872 metal ion binding; GO:0050278 sedoheptulose-bisphosphatase activity; GO:0043169 cation binding; GO:0016787 hydrolase activity;	K01100	E3.1.3.37; sedoheptulose-bisphosphatase [EC:3.1.3.37]	ats00710 Carbon fixation in photosynthetic organisms - Aegilops tauschii (wheat D); ats01100 Metabolic pathways - Aegilops tauschii (wheat D); ats01200 Carbon metabolism - Aegilops tauschii (wheat D);	IPR033391;	Fructose-1-6-bisphosphatase class I, N-terminal;
P46285	367	K	"Sedoheptulose-1,7-bisphosphatase, chloroplastic"	---	1	1.88e-08	178.22	TQVAYGSK(1)NEIIR	2	-0.37772	2_x000D_	chloroplast	GO:0016051 carbohydrate biosynthetic process; GO:0044711 single-organism biosynthetic process; GO:0019685 photosynthesis, dark reaction; GO:0044699 single-organism process; GO:0009058 biosynthetic process; GO:0044238 primary metabolic process; GO:0005975 carbohydrate metabolic process; GO:0016311 dephosphorylation; GO:1901576 organic substance biosynthetic process; GO:0044237 cellular metabolic process; GO:0006796 phosphate-containing compound metabolic process; GO:0071704 organic substance metabolic process; GO:0044723 single-organism carbohydrate metabolic process; GO:0008152 metabolic process; GO:0006793 phosphorus metabolic process; GO:0044710 single-organism metabolic process; GO:0015977 carbon fixation; GO:0019253 reductive pentose-phosphate cycle; GO:0009987 cellular process; GO:0015979 photosynthesis;	GO:0043226 organelle; GO:0043231 intracellular membrane-bounded organelle; GO:0043229 intracellular organelle; GO:0044464 cell part; GO:0005622 intracellular; GO:0005737 cytoplasm; GO:0044424 intracellular part; GO:0043227 membrane-bounded organelle; GO:0005623 cell; GO:0009536 plastid; GO:0044444 cytoplasmic part; GO:0009507 chloroplast;	GO:0042578 phosphoric ester hydrolase activity; GO:0003824 catalytic activity; GO:0005488 binding; GO:0016791 phosphatase activity; GO:0043167 ion binding; GO:0016788 hydrolase activity, acting on ester bonds; GO:0046872 metal ion binding; GO:0050278 sedoheptulose-bisphosphatase activity; GO:0043169 cation binding; GO:0016787 hydrolase activity;	K01100	E3.1.3.37; sedoheptulose-bisphosphatase [EC:3.1.3.37]	ats00710 Carbon fixation in photosynthetic organisms - Aegilops tauschii (wheat D); ats01100 Metabolic pathways - Aegilops tauschii (wheat D); ats01200 Carbon metabolism - Aegilops tauschii (wheat D);	IPR033391;	Fructose-1-6-bisphosphatase class I, N-terminal;
P46285	345	K	"Sedoheptulose-1,7-bisphosphatase, chloroplastic"	---	1	5.33e-24	245.19	AGGHSSDGK(1)QSVLDK	2	0.7051	4_x000D_	chloroplast	GO:0016051 carbohydrate biosynthetic process; GO:0044711 single-organism biosynthetic process; GO:0019685 photosynthesis, dark reaction; GO:0044699 single-organism process; GO:0009058 biosynthetic process; GO:0044238 primary metabolic process; GO:0005975 carbohydrate metabolic process; GO:0016311 dephosphorylation; GO:1901576 organic substance biosynthetic process; GO:0044237 cellular metabolic process; GO:0006796 phosphate-containing compound metabolic process; GO:0071704 organic substance metabolic process; GO:0044723 single-organism carbohydrate metabolic process; GO:0008152 metabolic process; GO:0006793 phosphorus metabolic process; GO:0044710 single-organism metabolic process; GO:0015977 carbon fixation; GO:0019253 reductive pentose-phosphate cycle; GO:0009987 cellular process; GO:0015979 photosynthesis;	GO:0043226 organelle; GO:0043231 intracellular membrane-bounded organelle; GO:0043229 intracellular organelle; GO:0044464 cell part; GO:0005622 intracellular; GO:0005737 cytoplasm; GO:0044424 intracellular part; GO:0043227 membrane-bounded organelle; GO:0005623 cell; GO:0009536 plastid; GO:0044444 cytoplasmic part; GO:0009507 chloroplast;	GO:0042578 phosphoric ester hydrolase activity; GO:0003824 catalytic activity; GO:0005488 binding; GO:0016791 phosphatase activity; GO:0043167 ion binding; GO:0016788 hydrolase activity, acting on ester bonds; GO:0046872 metal ion binding; GO:0050278 sedoheptulose-bisphosphatase activity; GO:0043169 cation binding; GO:0016787 hydrolase activity;	K01100	E3.1.3.37; sedoheptulose-bisphosphatase [EC:3.1.3.37]	ats00710 Carbon fixation in photosynthetic organisms - Aegilops tauschii (wheat D); ats01100 Metabolic pathways - Aegilops tauschii (wheat D); ats01200 Carbon metabolism - Aegilops tauschii (wheat D);	IPR033391;	Fructose-1-6-bisphosphatase class I, N-terminal;
P46285	109	K	"Sedoheptulose-1,7-bisphosphatase, chloroplastic"	---	1	0.00234	139.92	TIAFK(1)VR	2	0.34067	2_x000D_	chloroplast	GO:0016051 carbohydrate biosynthetic process; GO:0044711 single-organism biosynthetic process; GO:0019685 photosynthesis, dark reaction; GO:0044699 single-organism process; GO:0009058 biosynthetic process; GO:0044238 primary metabolic process; GO:0005975 carbohydrate metabolic process; GO:0016311 dephosphorylation; GO:1901576 organic substance biosynthetic process; GO:0044237 cellular metabolic process; GO:0006796 phosphate-containing compound metabolic process; GO:0071704 organic substance metabolic process; GO:0044723 single-organism carbohydrate metabolic process; GO:0008152 metabolic process; GO:0006793 phosphorus metabolic process; GO:0044710 single-organism metabolic process; GO:0015977 carbon fixation; GO:0019253 reductive pentose-phosphate cycle; GO:0009987 cellular process; GO:0015979 photosynthesis;	GO:0043226 organelle; GO:0043231 intracellular membrane-bounded organelle; GO:0043229 intracellular organelle; GO:0044464 cell part; GO:0005622 intracellular; GO:0005737 cytoplasm; GO:0044424 intracellular part; GO:0043227 membrane-bounded organelle; GO:0005623 cell; GO:0009536 plastid; GO:0044444 cytoplasmic part; GO:0009507 chloroplast;	GO:0042578 phosphoric ester hydrolase activity; GO:0003824 catalytic activity; GO:0005488 binding; GO:0016791 phosphatase activity; GO:0043167 ion binding; GO:0016788 hydrolase activity, acting on ester bonds; GO:0046872 metal ion binding; GO:0050278 sedoheptulose-bisphosphatase activity; GO:0043169 cation binding; GO:0016787 hydrolase activity;	K01100	E3.1.3.37; sedoheptulose-bisphosphatase [EC:3.1.3.37]	ats00710 Carbon fixation in photosynthetic organisms - Aegilops tauschii (wheat D); ats01100 Metabolic pathways - Aegilops tauschii (wheat D); ats01200 Carbon metabolism - Aegilops tauschii (wheat D);	IPR033391;	Fructose-1-6-bisphosphatase class I, N-terminal;
P46285	244	K	"Sedoheptulose-1,7-bisphosphatase, chloroplastic"	---	1	8.29e-09	126.84	DCPGTHEFLLLDEGK(1)WQHVK	4	0.29605	4_x000D_	chloroplast	GO:0016051 carbohydrate biosynthetic process; GO:0044711 single-organism biosynthetic process; GO:0019685 photosynthesis, dark reaction; GO:0044699 single-organism process; GO:0009058 biosynthetic process; GO:0044238 primary metabolic process; GO:0005975 carbohydrate metabolic process; GO:0016311 dephosphorylation; GO:1901576 organic substance biosynthetic process; GO:0044237 cellular metabolic process; GO:0006796 phosphate-containing compound metabolic process; GO:0071704 organic substance metabolic process; GO:0044723 single-organism carbohydrate metabolic process; GO:0008152 metabolic process; GO:0006793 phosphorus metabolic process; GO:0044710 single-organism metabolic process; GO:0015977 carbon fixation; GO:0019253 reductive pentose-phosphate cycle; GO:0009987 cellular process; GO:0015979 photosynthesis;	GO:0043226 organelle; GO:0043231 intracellular membrane-bounded organelle; GO:0043229 intracellular organelle; GO:0044464 cell part; GO:0005622 intracellular; GO:0005737 cytoplasm; GO:0044424 intracellular part; GO:0043227 membrane-bounded organelle; GO:0005623 cell; GO:0009536 plastid; GO:0044444 cytoplasmic part; GO:0009507 chloroplast;	GO:0042578 phosphoric ester hydrolase activity; GO:0003824 catalytic activity; GO:0005488 binding; GO:0016791 phosphatase activity; GO:0043167 ion binding; GO:0016788 hydrolase activity, acting on ester bonds; GO:0046872 metal ion binding; GO:0050278 sedoheptulose-bisphosphatase activity; GO:0043169 cation binding; GO:0016787 hydrolase activity;	K01100	E3.1.3.37; sedoheptulose-bisphosphatase [EC:3.1.3.37]	ats00710 Carbon fixation in photosynthetic organisms - Aegilops tauschii (wheat D); ats01100 Metabolic pathways - Aegilops tauschii (wheat D); ats01200 Carbon metabolism - Aegilops tauschii (wheat D);	IPR033391;	Fructose-1-6-bisphosphatase class I, N-terminal;
P46285	318	K	"Sedoheptulose-1,7-bisphosphatase, chloroplastic"	---	1	3.43e-08	155.66	GIFTNVTSPTAK(1)AK	2	0.17555	2_x000D_	chloroplast	GO:0016051 carbohydrate biosynthetic process; GO:0044711 single-organism biosynthetic process; GO:0019685 photosynthesis, dark reaction; GO:0044699 single-organism process; GO:0009058 biosynthetic process; GO:0044238 primary metabolic process; GO:0005975 carbohydrate metabolic process; GO:0016311 dephosphorylation; GO:1901576 organic substance biosynthetic process; GO:0044237 cellular metabolic process; GO:0006796 phosphate-containing compound metabolic process; GO:0071704 organic substance metabolic process; GO:0044723 single-organism carbohydrate metabolic process; GO:0008152 metabolic process; GO:0006793 phosphorus metabolic process; GO:0044710 single-organism metabolic process; GO:0015977 carbon fixation; GO:0019253 reductive pentose-phosphate cycle; GO:0009987 cellular process; GO:0015979 photosynthesis;	GO:0043226 organelle; GO:0043231 intracellular membrane-bounded organelle; GO:0043229 intracellular organelle; GO:0044464 cell part; GO:0005622 intracellular; GO:0005737 cytoplasm; GO:0044424 intracellular part; GO:0043227 membrane-bounded organelle; GO:0005623 cell; GO:0009536 plastid; GO:0044444 cytoplasmic part; GO:0009507 chloroplast;	GO:0042578 phosphoric ester hydrolase activity; GO:0003824 catalytic activity; GO:0005488 binding; GO:0016791 phosphatase activity; GO:0043167 ion binding; GO:0016788 hydrolase activity, acting on ester bonds; GO:0046872 metal ion binding; GO:0050278 sedoheptulose-bisphosphatase activity; GO:0043169 cation binding; GO:0016787 hydrolase activity;	K01100	E3.1.3.37; sedoheptulose-bisphosphatase [EC:3.1.3.37]	ats00710 Carbon fixation in photosynthetic organisms - Aegilops tauschii (wheat D); ats01100 Metabolic pathways - Aegilops tauschii (wheat D); ats01200 Carbon metabolism - Aegilops tauschii (wheat D);	IPR033391;	Fructose-1-6-bisphosphatase class I, N-terminal;
P46285	351	K	"Sedoheptulose-1,7-bisphosphatase, chloroplastic"	---	1	1.23e-06	134.88	QSVLDK(1)VISVLDER	2	-1.0033	2_x000D_	chloroplast	GO:0016051 carbohydrate biosynthetic process; GO:0044711 single-organism biosynthetic process; GO:0019685 photosynthesis, dark reaction; GO:0044699 single-organism process; GO:0009058 biosynthetic process; GO:0044238 primary metabolic process; GO:0005975 carbohydrate metabolic process; GO:0016311 dephosphorylation; GO:1901576 organic substance biosynthetic process; GO:0044237 cellular metabolic process; GO:0006796 phosphate-containing compound metabolic process; GO:0071704 organic substance metabolic process; GO:0044723 single-organism carbohydrate metabolic process; GO:0008152 metabolic process; GO:0006793 phosphorus metabolic process; GO:0044710 single-organism metabolic process; GO:0015977 carbon fixation; GO:0019253 reductive pentose-phosphate cycle; GO:0009987 cellular process; GO:0015979 photosynthesis;	GO:0043226 organelle; GO:0043231 intracellular membrane-bounded organelle; GO:0043229 intracellular organelle; GO:0044464 cell part; GO:0005622 intracellular; GO:0005737 cytoplasm; GO:0044424 intracellular part; GO:0043227 membrane-bounded organelle; GO:0005623 cell; GO:0009536 plastid; GO:0044444 cytoplasmic part; GO:0009507 chloroplast;	GO:0042578 phosphoric ester hydrolase activity; GO:0003824 catalytic activity; GO:0005488 binding; GO:0016791 phosphatase activity; GO:0043167 ion binding; GO:0016788 hydrolase activity, acting on ester bonds; GO:0046872 metal ion binding; GO:0050278 sedoheptulose-bisphosphatase activity; GO:0043169 cation binding; GO:0016787 hydrolase activity;	K01100	E3.1.3.37; sedoheptulose-bisphosphatase [EC:3.1.3.37]	ats00710 Carbon fixation in photosynthetic organisms - Aegilops tauschii (wheat D); ats01100 Metabolic pathways - Aegilops tauschii (wheat D); ats01200 Carbon metabolism - Aegilops tauschii (wheat D);	IPR033391;	Fructose-1-6-bisphosphatase class I, N-terminal;
P49234	87	K	Profilin-3	PRO3	1	0.00925	104.43	K(1)GTGGITIK	2	-0.26448	1_x000D_	cytoplasm		GO:0005856 cytoskeleton; GO:0043226 organelle; GO:0043229 intracellular organelle; GO:0043232 intracellular non-membrane-bounded organelle; GO:0044464 cell part; GO:0005622 intracellular; GO:0005737 cytoplasm; GO:0044424 intracellular part; GO:0005623 cell; GO:0043228 non-membrane-bounded organelle;	GO:0003779 actin binding; GO:0005515 protein binding; GO:0008092 cytoskeletal protein binding; GO:0005488 binding;	K05759
P58311	564	K	Photosystem I P700 chlorophyll a apoprotein A1	psaA	1	9.67e-05	130.41	LIPDK(1)ANLGFR	2	-0.14749	2_x000D_	plasma membrane	GO:0055114 oxidation-reduction process; GO:0044267 cellular protein metabolic process; GO:0044699 single-organism process; GO:0044238 primary metabolic process; GO:0044237 cellular metabolic process; GO:0071704 organic substance metabolic process; GO:0008152 metabolic process; GO:0044710 single-organism metabolic process; GO:0018298 protein-chromophore linkage; GO:0044260 cellular macromolecule metabolic process; GO:0006464 cellular protein modification process; GO:0043170 macromolecule metabolic process; GO:0019538 protein metabolic process; GO:0043412 macromolecule modification; GO:0036211 protein modification process; GO:0009987 cellular process; GO:0015979 photosynthesis;	GO:0016020 membrane; GO:0009535 chloroplast thylakoid membrane; GO:0044434 chloroplast part; GO:0098796 membrane protein complex; GO:0005737 cytoplasm; GO:0009534 chloroplast thylakoid; GO:0042651 thylakoid membrane; GO:0032991 macromolecular complex; GO:0031224 intrinsic component of membrane; GO:0044424 intracellular part; GO:0005623 cell; GO:0044422 organelle part; GO:0044425 membrane part; GO:0005622 intracellular; GO:0044464 cell part; GO:0055035 plastid thylakoid membrane; GO:0043227 membrane-bounded organelle; GO:0009536 plastid; GO:0043229 intracellular organelle; GO:0044446 intracellular organelle part; GO:0044435 plastid part; GO:0016021 integral component of membrane; GO:0034357 photosynthetic membrane; GO:0009507 chloroplast; GO:0043226 organelle; GO:0043231 intracellular membrane-bounded organelle; GO:0009521 photosystem; GO:0009579 thylakoid; GO:0043234 protein complex; GO:0031976 plastid thylakoid; GO:0031984 organelle subcompartment; GO:0044436 thylakoid part; GO:0044444 cytoplasmic part; GO:0009522 photosystem I;	GO:0097159 organic cyclic compound binding; GO:1901363 heterocyclic compound binding; GO:0003824 catalytic activity; GO:0051536 iron-sulfur cluster binding; GO:0005488 binding; GO:0043167 ion binding; GO:0043169 cation binding; GO:0046872 metal ion binding; GO:0051539 4 iron, 4 sulfur cluster binding; GO:0016168 chlorophyll binding; GO:0046906 tetrapyrrole binding; GO:0016491 oxidoreductase activity; GO:0051540 metal cluster binding;	K02689
P58311	327	K	Photosystem I P700 chlorophyll a apoprotein A1	psaA	1	0.000711	76.341	DILEAHK(1)GPFTGQGHK	3	1.1674	1_x000D_	plasma membrane	GO:0055114 oxidation-reduction process; GO:0044267 cellular protein metabolic process; GO:0044699 single-organism process; GO:0044238 primary metabolic process; GO:0044237 cellular metabolic process; GO:0071704 organic substance metabolic process; GO:0008152 metabolic process; GO:0044710 single-organism metabolic process; GO:0018298 protein-chromophore linkage; GO:0044260 cellular macromolecule metabolic process; GO:0006464 cellular protein modification process; GO:0043170 macromolecule metabolic process; GO:0019538 protein metabolic process; GO:0043412 macromolecule modification; GO:0036211 protein modification process; GO:0009987 cellular process; GO:0015979 photosynthesis;	GO:0016020 membrane; GO:0009535 chloroplast thylakoid membrane; GO:0044434 chloroplast part; GO:0098796 membrane protein complex; GO:0005737 cytoplasm; GO:0009534 chloroplast thylakoid; GO:0042651 thylakoid membrane; GO:0032991 macromolecular complex; GO:0031224 intrinsic component of membrane; GO:0044424 intracellular part; GO:0005623 cell; GO:0044422 organelle part; GO:0044425 membrane part; GO:0005622 intracellular; GO:0044464 cell part; GO:0055035 plastid thylakoid membrane; GO:0043227 membrane-bounded organelle; GO:0009536 plastid; GO:0043229 intracellular organelle; GO:0044446 intracellular organelle part; GO:0044435 plastid part; GO:0016021 integral component of membrane; GO:0034357 photosynthetic membrane; GO:0009507 chloroplast; GO:0043226 organelle; GO:0043231 intracellular membrane-bounded organelle; GO:0009521 photosystem; GO:0009579 thylakoid; GO:0043234 protein complex; GO:0031976 plastid thylakoid; GO:0031984 organelle subcompartment; GO:0044436 thylakoid part; GO:0044444 cytoplasmic part; GO:0009522 photosystem I;	GO:0097159 organic cyclic compound binding; GO:1901363 heterocyclic compound binding; GO:0003824 catalytic activity; GO:0051536 iron-sulfur cluster binding; GO:0005488 binding; GO:0043167 ion binding; GO:0043169 cation binding; GO:0046872 metal ion binding; GO:0051539 4 iron, 4 sulfur cluster binding; GO:0016168 chlorophyll binding; GO:0046906 tetrapyrrole binding; GO:0016491 oxidoreductase activity; GO:0051540 metal cluster binding;	K02689
P58311	11	K	Photosystem I P700 chlorophyll a apoprotein A1	psaA	1	1.79e-11	171.48	SPEPEVK(1)IVVDRDPVK	2	0.54455	3_x000D_	plasma membrane	GO:0055114 oxidation-reduction process; GO:0044267 cellular protein metabolic process; GO:0044699 single-organism process; GO:0044238 primary metabolic process; GO:0044237 cellular metabolic process; GO:0071704 organic substance metabolic process; GO:0008152 metabolic process; GO:0044710 single-organism metabolic process; GO:0018298 protein-chromophore linkage; GO:0044260 cellular macromolecule metabolic process; GO:0006464 cellular protein modification process; GO:0043170 macromolecule metabolic process; GO:0019538 protein metabolic process; GO:0043412 macromolecule modification; GO:0036211 protein modification process; GO:0009987 cellular process; GO:0015979 photosynthesis;	GO:0016020 membrane; GO:0009535 chloroplast thylakoid membrane; GO:0044434 chloroplast part; GO:0098796 membrane protein complex; GO:0005737 cytoplasm; GO:0009534 chloroplast thylakoid; GO:0042651 thylakoid membrane; GO:0032991 macromolecular complex; GO:0031224 intrinsic component of membrane; GO:0044424 intracellular part; GO:0005623 cell; GO:0044422 organelle part; GO:0044425 membrane part; GO:0005622 intracellular; GO:0044464 cell part; GO:0055035 plastid thylakoid membrane; GO:0043227 membrane-bounded organelle; GO:0009536 plastid; GO:0043229 intracellular organelle; GO:0044446 intracellular organelle part; GO:0044435 plastid part; GO:0016021 integral component of membrane; GO:0034357 photosynthetic membrane; GO:0009507 chloroplast; GO:0043226 organelle; GO:0043231 intracellular membrane-bounded organelle; GO:0009521 photosystem; GO:0009579 thylakoid; GO:0043234 protein complex; GO:0031976 plastid thylakoid; GO:0031984 organelle subcompartment; GO:0044436 thylakoid part; GO:0044444 cytoplasmic part; GO:0009522 photosystem I;	GO:0097159 organic cyclic compound binding; GO:1901363 heterocyclic compound binding; GO:0003824 catalytic activity; GO:0051536 iron-sulfur cluster binding; GO:0005488 binding; GO:0043167 ion binding; GO:0043169 cation binding; GO:0046872 metal ion binding; GO:0051539 4 iron, 4 sulfur cluster binding; GO:0016168 chlorophyll binding; GO:0046906 tetrapyrrole binding; GO:0016491 oxidoreductase activity; GO:0051540 metal cluster binding;	K02689
P58311	320	K	Photosystem I P700 chlorophyll a apoprotein A1	psaA	1	3.23e-05	100.04	TNWGIGHGLK(1)DILEAHK	3	-0.22555	2_x000D_	plasma membrane	GO:0055114 oxidation-reduction process; GO:0044267 cellular protein metabolic process; GO:0044699 single-organism process; GO:0044238 primary metabolic process; GO:0044237 cellular metabolic process; GO:0071704 organic substance metabolic process; GO:0008152 metabolic process; GO:0044710 single-organism metabolic process; GO:0018298 protein-chromophore linkage; GO:0044260 cellular macromolecule metabolic process; GO:0006464 cellular protein modification process; GO:0043170 macromolecule metabolic process; GO:0019538 protein metabolic process; GO:0043412 macromolecule modification; GO:0036211 protein modification process; GO:0009987 cellular process; GO:0015979 photosynthesis;	GO:0016020 membrane; GO:0009535 chloroplast thylakoid membrane; GO:0044434 chloroplast part; GO:0098796 membrane protein complex; GO:0005737 cytoplasm; GO:0009534 chloroplast thylakoid; GO:0042651 thylakoid membrane; GO:0032991 macromolecular complex; GO:0031224 intrinsic component of membrane; GO:0044424 intracellular part; GO:0005623 cell; GO:0044422 organelle part; GO:0044425 membrane part; GO:0005622 intracellular; GO:0044464 cell part; GO:0055035 plastid thylakoid membrane; GO:0043227 membrane-bounded organelle; GO:0009536 plastid; GO:0043229 intracellular organelle; GO:0044446 intracellular organelle part; GO:0044435 plastid part; GO:0016021 integral component of membrane; GO:0034357 photosynthetic membrane; GO:0009507 chloroplast; GO:0043226 organelle; GO:0043231 intracellular membrane-bounded organelle; GO:0009521 photosystem; GO:0009579 thylakoid; GO:0043234 protein complex; GO:0031976 plastid thylakoid; GO:0031984 organelle subcompartment; GO:0044436 thylakoid part; GO:0044444 cytoplasmic part; GO:0009522 photosystem I;	GO:0097159 organic cyclic compound binding; GO:1901363 heterocyclic compound binding; GO:0003824 catalytic activity; GO:0051536 iron-sulfur cluster binding; GO:0005488 binding; GO:0043167 ion binding; GO:0043169 cation binding; GO:0046872 metal ion binding; GO:0051539 4 iron, 4 sulfur cluster binding; GO:0016168 chlorophyll binding; GO:0046906 tetrapyrrole binding; GO:0016491 oxidoreductase activity; GO:0051540 metal cluster binding;	K02689
P58311	707	K	Photosystem I P700 chlorophyll a apoprotein A1	psaA	1	0.00154	106.4	LK(1)VAPATQPR	2	0.054561	1_x000D_	plasma membrane	GO:0055114 oxidation-reduction process; GO:0044267 cellular protein metabolic process; GO:0044699 single-organism process; GO:0044238 primary metabolic process; GO:0044237 cellular metabolic process; GO:0071704 organic substance metabolic process; GO:0008152 metabolic process; GO:0044710 single-organism metabolic process; GO:0018298 protein-chromophore linkage; GO:0044260 cellular macromolecule metabolic process; GO:0006464 cellular protein modification process; GO:0043170 macromolecule metabolic process; GO:0019538 protein metabolic process; GO:0043412 macromolecule modification; GO:0036211 protein modification process; GO:0009987 cellular process; GO:0015979 photosynthesis;	GO:0016020 membrane; GO:0009535 chloroplast thylakoid membrane; GO:0044434 chloroplast part; GO:0098796 membrane protein complex; GO:0005737 cytoplasm; GO:0009534 chloroplast thylakoid; GO:0042651 thylakoid membrane; GO:0032991 macromolecular complex; GO:0031224 intrinsic component of membrane; GO:0044424 intracellular part; GO:0005623 cell; GO:0044422 organelle part; GO:0044425 membrane part; GO:0005622 intracellular; GO:0044464 cell part; GO:0055035 plastid thylakoid membrane; GO:0043227 membrane-bounded organelle; GO:0009536 plastid; GO:0043229 intracellular organelle; GO:0044446 intracellular organelle part; GO:0044435 plastid part; GO:0016021 integral component of membrane; GO:0034357 photosynthetic membrane; GO:0009507 chloroplast; GO:0043226 organelle; GO:0043231 intracellular membrane-bounded organelle; GO:0009521 photosystem; GO:0009579 thylakoid; GO:0043234 protein complex; GO:0031976 plastid thylakoid; GO:0031984 organelle subcompartment; GO:0044436 thylakoid part; GO:0044444 cytoplasmic part; GO:0009522 photosystem I;	GO:0097159 organic cyclic compound binding; GO:1901363 heterocyclic compound binding; GO:0003824 catalytic activity; GO:0051536 iron-sulfur cluster binding; GO:0005488 binding; GO:0043167 ion binding; GO:0043169 cation binding; GO:0046872 metal ion binding; GO:0051539 4 iron, 4 sulfur cluster binding; GO:0016168 chlorophyll binding; GO:0046906 tetrapyrrole binding; GO:0016491 oxidoreductase activity; GO:0051540 metal cluster binding;	K02689
P58311	20	K	Photosystem I P700 chlorophyll a apoprotein A1	psaA	1	1.72e-14	198.96	IVVDRDPVK(1)TSFEEWAR	2	0.47087	4_x000D_	plasma membrane	GO:0055114 oxidation-reduction process; GO:0044267 cellular protein metabolic process; GO:0044699 single-organism process; GO:0044238 primary metabolic process; GO:0044237 cellular metabolic process; GO:0071704 organic substance metabolic process; GO:0008152 metabolic process; GO:0044710 single-organism metabolic process; GO:0018298 protein-chromophore linkage; GO:0044260 cellular macromolecule metabolic process; GO:0006464 cellular protein modification process; GO:0043170 macromolecule metabolic process; GO:0019538 protein metabolic process; GO:0043412 macromolecule modification; GO:0036211 protein modification process; GO:0009987 cellular process; GO:0015979 photosynthesis;	GO:0016020 membrane; GO:0009535 chloroplast thylakoid membrane; GO:0044434 chloroplast part; GO:0098796 membrane protein complex; GO:0005737 cytoplasm; GO:0009534 chloroplast thylakoid; GO:0042651 thylakoid membrane; GO:0032991 macromolecular complex; GO:0031224 intrinsic component of membrane; GO:0044424 intracellular part; GO:0005623 cell; GO:0044422 organelle part; GO:0044425 membrane part; GO:0005622 intracellular; GO:0044464 cell part; GO:0055035 plastid thylakoid membrane; GO:0043227 membrane-bounded organelle; GO:0009536 plastid; GO:0043229 intracellular organelle; GO:0044446 intracellular organelle part; GO:0044435 plastid part; GO:0016021 integral component of membrane; GO:0034357 photosynthetic membrane; GO:0009507 chloroplast; GO:0043226 organelle; GO:0043231 intracellular membrane-bounded organelle; GO:0009521 photosystem; GO:0009579 thylakoid; GO:0043234 protein complex; GO:0031976 plastid thylakoid; GO:0031984 organelle subcompartment; GO:0044436 thylakoid part; GO:0044444 cytoplasmic part; GO:0009522 photosystem I;	GO:0097159 organic cyclic compound binding; GO:1901363 heterocyclic compound binding; GO:0003824 catalytic activity; GO:0051536 iron-sulfur cluster binding; GO:0005488 binding; GO:0043167 ion binding; GO:0043169 cation binding; GO:0046872 metal ion binding; GO:0051539 4 iron, 4 sulfur cluster binding; GO:0016168 chlorophyll binding; GO:0046906 tetrapyrrole binding; GO:0016491 oxidoreductase activity; GO:0051540 metal cluster binding;	K02689
P58386	302	K	Photosystem I P700 chlorophyll a apoprotein A2	psaB	1	1.3e-07	110.4	TNFGIGHSIK(1)DLLEAHTPPGGR	3	-0.5088	2_x000D_	plasma membrane	GO:0055114 oxidation-reduction process; GO:0044267 cellular protein metabolic process; GO:0044699 single-organism process; GO:0044238 primary metabolic process; GO:0044237 cellular metabolic process; GO:0071704 organic substance metabolic process; GO:0008152 metabolic process; GO:0044710 single-organism metabolic process; GO:0018298 protein-chromophore linkage; GO:0044260 cellular macromolecule metabolic process; GO:0006464 cellular protein modification process; GO:0043170 macromolecule metabolic process; GO:0019538 protein metabolic process; GO:0043412 macromolecule modification; GO:0036211 protein modification process; GO:0009987 cellular process; GO:0015979 photosynthesis;	GO:0016020 membrane; GO:0009535 chloroplast thylakoid membrane; GO:0044434 chloroplast part; GO:0098796 membrane protein complex; GO:0005737 cytoplasm; GO:0009534 chloroplast thylakoid; GO:0042651 thylakoid membrane; GO:0032991 macromolecular complex; GO:0031224 intrinsic component of membrane; GO:0044424 intracellular part; GO:0005623 cell; GO:0044422 organelle part; GO:0044425 membrane part; GO:0005622 intracellular; GO:0044464 cell part; GO:0055035 plastid thylakoid membrane; GO:0043227 membrane-bounded organelle; GO:0009536 plastid; GO:0043229 intracellular organelle; GO:0044446 intracellular organelle part; GO:0044435 plastid part; GO:0016021 integral component of membrane; GO:0034357 photosynthetic membrane; GO:0009507 chloroplast; GO:0043226 organelle; GO:0043231 intracellular membrane-bounded organelle; GO:0009521 photosystem; GO:0009579 thylakoid; GO:0043234 protein complex; GO:0031976 plastid thylakoid; GO:0031984 organelle subcompartment; GO:0044436 thylakoid part; GO:0044444 cytoplasmic part; GO:0009522 photosystem I;	GO:0097159 organic cyclic compound binding; GO:1901363 heterocyclic compound binding; GO:0003824 catalytic activity; GO:0051536 iron-sulfur cluster binding; GO:0005488 binding; GO:0043167 ion binding; GO:0043169 cation binding; GO:0046872 metal ion binding; GO:0051539 4 iron, 4 sulfur cluster binding; GO:0016168 chlorophyll binding; GO:0046906 tetrapyrrole binding; GO:0016491 oxidoreductase activity; GO:0051540 metal cluster binding;	K02690
P58386	162	K	Photosystem I P700 chlorophyll a apoprotein A2	psaB	1	0.00783	89.029	WK(1)PSLSWFK	2	-0.29221	1_x000D_	plasma membrane	GO:0055114 oxidation-reduction process; GO:0044267 cellular protein metabolic process; GO:0044699 single-organism process; GO:0044238 primary metabolic process; GO:0044237 cellular metabolic process; GO:0071704 organic substance metabolic process; GO:0008152 metabolic process; GO:0044710 single-organism metabolic process; GO:0018298 protein-chromophore linkage; GO:0044260 cellular macromolecule metabolic process; GO:0006464 cellular protein modification process; GO:0043170 macromolecule metabolic process; GO:0019538 protein metabolic process; GO:0043412 macromolecule modification; GO:0036211 protein modification process; GO:0009987 cellular process; GO:0015979 photosynthesis;	GO:0016020 membrane; GO:0009535 chloroplast thylakoid membrane; GO:0044434 chloroplast part; GO:0098796 membrane protein complex; GO:0005737 cytoplasm; GO:0009534 chloroplast thylakoid; GO:0042651 thylakoid membrane; GO:0032991 macromolecular complex; GO:0031224 intrinsic component of membrane; GO:0044424 intracellular part; GO:0005623 cell; GO:0044422 organelle part; GO:0044425 membrane part; GO:0005622 intracellular; GO:0044464 cell part; GO:0055035 plastid thylakoid membrane; GO:0043227 membrane-bounded organelle; GO:0009536 plastid; GO:0043229 intracellular organelle; GO:0044446 intracellular organelle part; GO:0044435 plastid part; GO:0016021 integral component of membrane; GO:0034357 photosynthetic membrane; GO:0009507 chloroplast; GO:0043226 organelle; GO:0043231 intracellular membrane-bounded organelle; GO:0009521 photosystem; GO:0009579 thylakoid; GO:0043234 protein complex; GO:0031976 plastid thylakoid; GO:0031984 organelle subcompartment; GO:0044436 thylakoid part; GO:0044444 cytoplasmic part; GO:0009522 photosystem I;	GO:0097159 organic cyclic compound binding; GO:1901363 heterocyclic compound binding; GO:0003824 catalytic activity; GO:0051536 iron-sulfur cluster binding; GO:0005488 binding; GO:0043167 ion binding; GO:0043169 cation binding; GO:0046872 metal ion binding; GO:0051539 4 iron, 4 sulfur cluster binding; GO:0016168 chlorophyll binding; GO:0046906 tetrapyrrole binding; GO:0016491 oxidoreductase activity; GO:0051540 metal cluster binding;	K02690
P58386	551	K	Photosystem I P700 chlorophyll a apoprotein A2	psaB	1	1.8e-09	190.24	K(1)DFGYSFPCDGPGR	2	-0.43781	2_x000D_	plasma membrane	GO:0055114 oxidation-reduction process; GO:0044267 cellular protein metabolic process; GO:0044699 single-organism process; GO:0044238 primary metabolic process; GO:0044237 cellular metabolic process; GO:0071704 organic substance metabolic process; GO:0008152 metabolic process; GO:0044710 single-organism metabolic process; GO:0018298 protein-chromophore linkage; GO:0044260 cellular macromolecule metabolic process; GO:0006464 cellular protein modification process; GO:0043170 macromolecule metabolic process; GO:0019538 protein metabolic process; GO:0043412 macromolecule modification; GO:0036211 protein modification process; GO:0009987 cellular process; GO:0015979 photosynthesis;	GO:0016020 membrane; GO:0009535 chloroplast thylakoid membrane; GO:0044434 chloroplast part; GO:0098796 membrane protein complex; GO:0005737 cytoplasm; GO:0009534 chloroplast thylakoid; GO:0042651 thylakoid membrane; GO:0032991 macromolecular complex; GO:0031224 intrinsic component of membrane; GO:0044424 intracellular part; GO:0005623 cell; GO:0044422 organelle part; GO:0044425 membrane part; GO:0005622 intracellular; GO:0044464 cell part; GO:0055035 plastid thylakoid membrane; GO:0043227 membrane-bounded organelle; GO:0009536 plastid; GO:0043229 intracellular organelle; GO:0044446 intracellular organelle part; GO:0044435 plastid part; GO:0016021 integral component of membrane; GO:0034357 photosynthetic membrane; GO:0009507 chloroplast; GO:0043226 organelle; GO:0043231 intracellular membrane-bounded organelle; GO:0009521 photosystem; GO:0009579 thylakoid; GO:0043234 protein complex; GO:0031976 plastid thylakoid; GO:0031984 organelle subcompartment; GO:0044436 thylakoid part; GO:0044444 cytoplasmic part; GO:0009522 photosystem I;	GO:0097159 organic cyclic compound binding; GO:1901363 heterocyclic compound binding; GO:0003824 catalytic activity; GO:0051536 iron-sulfur cluster binding; GO:0005488 binding; GO:0043167 ion binding; GO:0043169 cation binding; GO:0046872 metal ion binding; GO:0051539 4 iron, 4 sulfur cluster binding; GO:0016168 chlorophyll binding; GO:0046906 tetrapyrrole binding; GO:0016491 oxidoreductase activity; GO:0051540 metal cluster binding;	K02690
P58386	169	K	Photosystem I P700 chlorophyll a apoprotein A2	psaB	1	3.17e-10	193.62	WKPSLSWFK(1)NAESR	2	0.8593	3_x000D_	plasma membrane	GO:0055114 oxidation-reduction process; GO:0044267 cellular protein metabolic process; GO:0044699 single-organism process; GO:0044238 primary metabolic process; GO:0044237 cellular metabolic process; GO:0071704 organic substance metabolic process; GO:0008152 metabolic process; GO:0044710 single-organism metabolic process; GO:0018298 protein-chromophore linkage; GO:0044260 cellular macromolecule metabolic process; GO:0006464 cellular protein modification process; GO:0043170 macromolecule metabolic process; GO:0019538 protein metabolic process; GO:0043412 macromolecule modification; GO:0036211 protein modification process; GO:0009987 cellular process; GO:0015979 photosynthesis;	GO:0016020 membrane; GO:0009535 chloroplast thylakoid membrane; GO:0044434 chloroplast part; GO:0098796 membrane protein complex; GO:0005737 cytoplasm; GO:0009534 chloroplast thylakoid; GO:0042651 thylakoid membrane; GO:0032991 macromolecular complex; GO:0031224 intrinsic component of membrane; GO:0044424 intracellular part; GO:0005623 cell; GO:0044422 organelle part; GO:0044425 membrane part; GO:0005622 intracellular; GO:0044464 cell part; GO:0055035 plastid thylakoid membrane; GO:0043227 membrane-bounded organelle; GO:0009536 plastid; GO:0043229 intracellular organelle; GO:0044446 intracellular organelle part; GO:0044435 plastid part; GO:0016021 integral component of membrane; GO:0034357 photosynthetic membrane; GO:0009507 chloroplast; GO:0043226 organelle; GO:0043231 intracellular membrane-bounded organelle; GO:0009521 photosystem; GO:0009579 thylakoid; GO:0043234 protein complex; GO:0031976 plastid thylakoid; GO:0031984 organelle subcompartment; GO:0044436 thylakoid part; GO:0044444 cytoplasmic part; GO:0009522 photosystem I;	GO:0097159 organic cyclic compound binding; GO:1901363 heterocyclic compound binding; GO:0003824 catalytic activity; GO:0051536 iron-sulfur cluster binding; GO:0005488 binding; GO:0043167 ion binding; GO:0043169 cation binding; GO:0046872 metal ion binding; GO:0051539 4 iron, 4 sulfur cluster binding; GO:0016168 chlorophyll binding; GO:0046906 tetrapyrrole binding; GO:0016491 oxidoreductase activity; GO:0051540 metal cluster binding;	K02690
P58386	696	K	Photosystem I P700 chlorophyll a apoprotein A2	psaB	1	2.53e-05	134.18	DK(1)PVALSIVQAR	2	-0.22957	1_x000D_	plasma membrane	GO:0055114 oxidation-reduction process; GO:0044267 cellular protein metabolic process; GO:0044699 single-organism process; GO:0044238 primary metabolic process; GO:0044237 cellular metabolic process; GO:0071704 organic substance metabolic process; GO:0008152 metabolic process; GO:0044710 single-organism metabolic process; GO:0018298 protein-chromophore linkage; GO:0044260 cellular macromolecule metabolic process; GO:0006464 cellular protein modification process; GO:0043170 macromolecule metabolic process; GO:0019538 protein metabolic process; GO:0043412 macromolecule modification; GO:0036211 protein modification process; GO:0009987 cellular process; GO:0015979 photosynthesis;	GO:0016020 membrane; GO:0009535 chloroplast thylakoid membrane; GO:0044434 chloroplast part; GO:0098796 membrane protein complex; GO:0005737 cytoplasm; GO:0009534 chloroplast thylakoid; GO:0042651 thylakoid membrane; GO:0032991 macromolecular complex; GO:0031224 intrinsic component of membrane; GO:0044424 intracellular part; GO:0005623 cell; GO:0044422 organelle part; GO:0044425 membrane part; GO:0005622 intracellular; GO:0044464 cell part; GO:0055035 plastid thylakoid membrane; GO:0043227 membrane-bounded organelle; GO:0009536 plastid; GO:0043229 intracellular organelle; GO:0044446 intracellular organelle part; GO:0044435 plastid part; GO:0016021 integral component of membrane; GO:0034357 photosynthetic membrane; GO:0009507 chloroplast; GO:0043226 organelle; GO:0043231 intracellular membrane-bounded organelle; GO:0009521 photosystem; GO:0009579 thylakoid; GO:0043234 protein complex; GO:0031976 plastid thylakoid; GO:0031984 organelle subcompartment; GO:0044436 thylakoid part; GO:0044444 cytoplasmic part; GO:0009522 photosystem I;	GO:0097159 organic cyclic compound binding; GO:1901363 heterocyclic compound binding; GO:0003824 catalytic activity; GO:0051536 iron-sulfur cluster binding; GO:0005488 binding; GO:0043167 ion binding; GO:0043169 cation binding; GO:0046872 metal ion binding; GO:0051539 4 iron, 4 sulfur cluster binding; GO:0016168 chlorophyll binding; GO:0046906 tetrapyrrole binding; GO:0016491 oxidoreductase activity; GO:0051540 metal cluster binding;	K02690
P60162	3	K	Cytochrome b6	petB	1	0.000643	121.9	SK(1)VYDWFEER	2	-0.48314	3_x000D_	cytoplasm	GO:0008152 metabolic process; GO:0006091 generation of precursor metabolites and energy; GO:0055114 oxidation-reduction process; GO:0044710 single-organism metabolic process; GO:0015980 energy derivation by oxidation of organic compounds; GO:0044763 single-organism cellular process; GO:0044699 single-organism process; GO:0022900 electron transport chain; GO:0022904 respiratory electron transport chain; GO:0009987 cellular process; GO:0044237 cellular metabolic process; GO:0045333 cellular respiration; GO:0015979 photosynthesis;	GO:0043229 intracellular organelle; GO:0016020 membrane; GO:0009535 chloroplast thylakoid membrane; GO:0044434 chloroplast part; GO:0005737 cytoplasm; GO:0044446 intracellular organelle part; GO:0009534 chloroplast thylakoid; GO:0042651 thylakoid membrane; GO:0031224 intrinsic component of membrane; GO:0044435 plastid part; GO:0044424 intracellular part; GO:0005623 cell; GO:0016021 integral component of membrane; GO:0044422 organelle part; GO:0009507 chloroplast; GO:0034357 photosynthetic membrane; GO:0043231 intracellular membrane-bounded organelle; GO:0043226 organelle; GO:0044425 membrane part; GO:0005622 intracellular; GO:0044464 cell part; GO:0009579 thylakoid; GO:0055035 plastid thylakoid membrane; GO:0043227 membrane-bounded organelle; GO:0031976 plastid thylakoid; GO:0009536 plastid; GO:0044444 cytoplasmic part; GO:0044436 thylakoid part; GO:0031984 organelle subcompartment;	GO:0097159 organic cyclic compound binding; GO:1901363 heterocyclic compound binding; GO:0009055 electron carrier activity; GO:0020037 heme binding; GO:0005506 iron ion binding; GO:0046914 transition metal ion binding; GO:0003824 catalytic activity; GO:0005488 binding; GO:0043167 ion binding; GO:0045158 electron transporter, transferring electrons within cytochrome b6/f complex of photosystem II activity; GO:0046872 metal ion binding; GO:0043169 cation binding; GO:0046906 tetrapyrrole binding; GO:0016491 oxidoreductase activity;	K02635			IPR027387; IPR016174; IPR005797;	Cytochrome b/b6-like domain; Di-haem cytochrome, transmembrane; Cytochrome b/b6, N-terminal;
P60577	20	K	"30S ribosomal protein S19, chloroplastic"	rps19-A	1	0.0264	89.369	IEK(1)VNMK	2	0.52279	1_x000D_	cytoplasm	GO:0006518 peptide metabolic process; GO:0043043 peptide biosynthetic process; GO:0044267 cellular protein metabolic process; GO:0006807 nitrogen compound metabolic process; GO:0009058 biosynthetic process; GO:0043603 cellular amide metabolic process; GO:0044238 primary metabolic process; GO:1901566 organonitrogen compound biosynthetic process; GO:1901576 organic substance biosynthetic process; GO:0044237 cellular metabolic process; GO:0044249 cellular biosynthetic process; GO:0071704 organic substance metabolic process; GO:0008152 metabolic process; GO:0044271 cellular nitrogen compound biosynthetic process; GO:0034645 cellular macromolecule biosynthetic process; GO:0044260 cellular macromolecule metabolic process; GO:0034641 cellular nitrogen compound metabolic process; GO:0010467 gene expression; GO:0043170 macromolecule metabolic process; GO:0043604 amide biosynthetic process; GO:0019538 protein metabolic process; GO:0006412 translation; GO:0009059 macromolecule biosynthetic process; GO:0009987 cellular process; GO:1901564 organonitrogen compound metabolic process;	GO:0005840 ribosome; GO:0043229 intracellular organelle; GO:0043232 intracellular non-membrane-bounded organelle; GO:0015935 small ribosomal subunit; GO:0044446 intracellular organelle part; GO:0005737 cytoplasm; GO:0032991 macromolecular complex; GO:0044424 intracellular part; GO:0005623 cell; GO:0044422 organelle part; GO:0009507 chloroplast; GO:0043228 non-membrane-bounded organelle; GO:0043231 intracellular membrane-bounded organelle; GO:0043226 organelle; GO:0044391 ribosomal subunit; GO:0005622 intracellular; GO:0044464 cell part; GO:1990904 ribonucleoprotein complex; GO:0043227 membrane-bounded organelle; GO:0030529 intracellular ribonucleoprotein complex; GO:0009536 plastid; GO:0044444 cytoplasmic part;	GO:0097159 organic cyclic compound binding; GO:1901363 heterocyclic compound binding; GO:0003723 RNA binding; GO:0005488 binding; GO:0003676 nucleic acid binding; GO:0005198 structural molecule activity; GO:0003735 structural constituent of ribosome; GO:0019843 rRNA binding;	K02965	RP-S19; small subunit ribosomal protein S19	ats03010 Ribosome - Aegilops tauschii (wheat D);	IPR023575;	Ribosomal protein S19, superfamily;
P62720	133	K	Photosystem I assembly protein Ycf4	ycf4	1	1.95e-05	107.79	IQVK(1)EGLYPR	2	-1.6696	1_x000D_	nucleus	GO:0008152 metabolic process; GO:0044237 cellular metabolic process; GO:0009987 cellular process; GO:0015979 photosynthesis;	GO:0016020 membrane; GO:0009535 chloroplast thylakoid membrane; GO:0044434 chloroplast part; GO:0098796 membrane protein complex; GO:0005737 cytoplasm; GO:0009534 chloroplast thylakoid; GO:0042651 thylakoid membrane; GO:0032991 macromolecular complex; GO:0031224 intrinsic component of membrane; GO:0044424 intracellular part; GO:0005623 cell; GO:0044422 organelle part; GO:0044425 membrane part; GO:0005622 intracellular; GO:0044464 cell part; GO:0055035 plastid thylakoid membrane; GO:0043227 membrane-bounded organelle; GO:0009536 plastid; GO:0043229 intracellular organelle; GO:0044446 intracellular organelle part; GO:0044435 plastid part; GO:0016021 integral component of membrane; GO:0034357 photosynthetic membrane; GO:0009507 chloroplast; GO:0043226 organelle; GO:0043231 intracellular membrane-bounded organelle; GO:0009521 photosystem; GO:0009579 thylakoid; GO:0043234 protein complex; GO:0031976 plastid thylakoid; GO:0031984 organelle subcompartment; GO:0044436 thylakoid part; GO:0044444 cytoplasmic part; GO:0009522 photosystem I;
P69415	52	K	Photosystem I iron-sulfur center	psaC	1	0.00431	115.86	TEDCVGCK(1)R	2	-0.56001	1_x000D_	chloroplast	GO:0009773 photosynthetic electron transport in photosystem I; GO:0008152 metabolic process; GO:0006091 generation of precursor metabolites and energy; GO:0044710 single-organism metabolic process; GO:0055114 oxidation-reduction process; GO:0044763 single-organism cellular process; GO:0044699 single-organism process; GO:0022900 electron transport chain; GO:0019684 photosynthesis, light reaction; GO:0009767 photosynthetic electron transport chain; GO:0009987 cellular process; GO:0044237 cellular metabolic process; GO:0015979 photosynthesis;	GO:0016020 membrane; GO:0009535 chloroplast thylakoid membrane; GO:0044434 chloroplast part; GO:0098796 membrane protein complex; GO:0005737 cytoplasm; GO:0009534 chloroplast thylakoid; GO:0042651 thylakoid membrane; GO:0032991 macromolecular complex; GO:0044424 intracellular part; GO:0005623 cell; GO:0044422 organelle part; GO:0044425 membrane part; GO:0005622 intracellular; GO:0044464 cell part; GO:0055035 plastid thylakoid membrane; GO:0043227 membrane-bounded organelle; GO:0009536 plastid; GO:0043229 intracellular organelle; GO:0044446 intracellular organelle part; GO:0044435 plastid part; GO:0034357 photosynthetic membrane; GO:0009507 chloroplast; GO:0043226 organelle; GO:0043231 intracellular membrane-bounded organelle; GO:0009521 photosystem; GO:0009579 thylakoid; GO:0043234 protein complex; GO:0031976 plastid thylakoid; GO:0031984 organelle subcompartment; GO:0044436 thylakoid part; GO:0044444 cytoplasmic part; GO:0009522 photosystem I;	GO:0009055 electron carrier activity; GO:0003824 catalytic activity; GO:0051536 iron-sulfur cluster binding; GO:0005488 binding; GO:0043167 ion binding; GO:0043169 cation binding; GO:0046872 metal ion binding; GO:0051539 4 iron, 4 sulfur cluster binding; GO:0016491 oxidoreductase activity; GO:0051540 metal cluster binding;	K02691			IPR017896;	4Fe-4S ferredoxin-type, iron-sulphur binding domain;
P69415	6	K	Photosystem I iron-sulfur center	psaC	1	2.94e-12	163.41	SHSVK(1)IYDTCIGCTQCVR	2	-0.59482	6_x000D_	chloroplast	GO:0009773 photosynthetic electron transport in photosystem I; GO:0008152 metabolic process; GO:0006091 generation of precursor metabolites and energy; GO:0044710 single-organism metabolic process; GO:0055114 oxidation-reduction process; GO:0044763 single-organism cellular process; GO:0044699 single-organism process; GO:0022900 electron transport chain; GO:0019684 photosynthesis, light reaction; GO:0009767 photosynthetic electron transport chain; GO:0009987 cellular process; GO:0044237 cellular metabolic process; GO:0015979 photosynthesis;	GO:0016020 membrane; GO:0009535 chloroplast thylakoid membrane; GO:0044434 chloroplast part; GO:0098796 membrane protein complex; GO:0005737 cytoplasm; GO:0009534 chloroplast thylakoid; GO:0042651 thylakoid membrane; GO:0032991 macromolecular complex; GO:0044424 intracellular part; GO:0005623 cell; GO:0044422 organelle part; GO:0044425 membrane part; GO:0005622 intracellular; GO:0044464 cell part; GO:0055035 plastid thylakoid membrane; GO:0043227 membrane-bounded organelle; GO:0009536 plastid; GO:0043229 intracellular organelle; GO:0044446 intracellular organelle part; GO:0044435 plastid part; GO:0034357 photosynthetic membrane; GO:0009507 chloroplast; GO:0043226 organelle; GO:0043231 intracellular membrane-bounded organelle; GO:0009521 photosystem; GO:0009579 thylakoid; GO:0043234 protein complex; GO:0031976 plastid thylakoid; GO:0031984 organelle subcompartment; GO:0044436 thylakoid part; GO:0044444 cytoplasmic part; GO:0009522 photosystem I;	GO:0009055 electron carrier activity; GO:0003824 catalytic activity; GO:0051536 iron-sulfur cluster binding; GO:0005488 binding; GO:0043167 ion binding; GO:0043169 cation binding; GO:0046872 metal ion binding; GO:0051539 4 iron, 4 sulfur cluster binding; GO:0016491 oxidoreductase activity; GO:0051540 metal cluster binding;	K02691			IPR017896;	4Fe-4S ferredoxin-type, iron-sulphur binding domain;
P69415	35	K	Photosystem I iron-sulfur center	psaC	1	0.000168	89.311	ACPTDVLEMIPWDGCK(1)AK	2	-1.6471	4_x000D_	chloroplast	GO:0009773 photosynthetic electron transport in photosystem I; GO:0008152 metabolic process; GO:0006091 generation of precursor metabolites and energy; GO:0044710 single-organism metabolic process; GO:0055114 oxidation-reduction process; GO:0044763 single-organism cellular process; GO:0044699 single-organism process; GO:0022900 electron transport chain; GO:0019684 photosynthesis, light reaction; GO:0009767 photosynthetic electron transport chain; GO:0009987 cellular process; GO:0044237 cellular metabolic process; GO:0015979 photosynthesis;	GO:0016020 membrane; GO:0009535 chloroplast thylakoid membrane; GO:0044434 chloroplast part; GO:0098796 membrane protein complex; GO:0005737 cytoplasm; GO:0009534 chloroplast thylakoid; GO:0042651 thylakoid membrane; GO:0032991 macromolecular complex; GO:0044424 intracellular part; GO:0005623 cell; GO:0044422 organelle part; GO:0044425 membrane part; GO:0005622 intracellular; GO:0044464 cell part; GO:0055035 plastid thylakoid membrane; GO:0043227 membrane-bounded organelle; GO:0009536 plastid; GO:0043229 intracellular organelle; GO:0044446 intracellular organelle part; GO:0044435 plastid part; GO:0034357 photosynthetic membrane; GO:0009507 chloroplast; GO:0043226 organelle; GO:0043231 intracellular membrane-bounded organelle; GO:0009521 photosystem; GO:0009579 thylakoid; GO:0043234 protein complex; GO:0031976 plastid thylakoid; GO:0031984 organelle subcompartment; GO:0044436 thylakoid part; GO:0044444 cytoplasmic part; GO:0009522 photosystem I;	GO:0009055 electron carrier activity; GO:0003824 catalytic activity; GO:0051536 iron-sulfur cluster binding; GO:0005488 binding; GO:0043167 ion binding; GO:0043169 cation binding; GO:0046872 metal ion binding; GO:0051539 4 iron, 4 sulfur cluster binding; GO:0016491 oxidoreductase activity; GO:0051540 metal cluster binding;	K02691			IPR017896;	4Fe-4S ferredoxin-type, iron-sulphur binding domain;
P69415	37	K	Photosystem I iron-sulfur center	psaC	1	0.00125	163.16	AK(1)QIASAPR	2	-0.057363	1_x000D_	chloroplast	GO:0009773 photosynthetic electron transport in photosystem I; GO:0008152 metabolic process; GO:0006091 generation of precursor metabolites and energy; GO:0044710 single-organism metabolic process; GO:0055114 oxidation-reduction process; GO:0044763 single-organism cellular process; GO:0044699 single-organism process; GO:0022900 electron transport chain; GO:0019684 photosynthesis, light reaction; GO:0009767 photosynthetic electron transport chain; GO:0009987 cellular process; GO:0044237 cellular metabolic process; GO:0015979 photosynthesis;	GO:0016020 membrane; GO:0009535 chloroplast thylakoid membrane; GO:0044434 chloroplast part; GO:0098796 membrane protein complex; GO:0005737 cytoplasm; GO:0009534 chloroplast thylakoid; GO:0042651 thylakoid membrane; GO:0032991 macromolecular complex; GO:0044424 intracellular part; GO:0005623 cell; GO:0044422 organelle part; GO:0044425 membrane part; GO:0005622 intracellular; GO:0044464 cell part; GO:0055035 plastid thylakoid membrane; GO:0043227 membrane-bounded organelle; GO:0009536 plastid; GO:0043229 intracellular organelle; GO:0044446 intracellular organelle part; GO:0044435 plastid part; GO:0034357 photosynthetic membrane; GO:0009507 chloroplast; GO:0043226 organelle; GO:0043231 intracellular membrane-bounded organelle; GO:0009521 photosystem; GO:0009579 thylakoid; GO:0043234 protein complex; GO:0031976 plastid thylakoid; GO:0031984 organelle subcompartment; GO:0044436 thylakoid part; GO:0044444 cytoplasmic part; GO:0009522 photosystem I;	GO:0009055 electron carrier activity; GO:0003824 catalytic activity; GO:0051536 iron-sulfur cluster binding; GO:0005488 binding; GO:0043167 ion binding; GO:0043169 cation binding; GO:0046872 metal ion binding; GO:0051539 4 iron, 4 sulfur cluster binding; GO:0016491 oxidoreductase activity; GO:0051540 metal cluster binding;	K02691			IPR017896;	4Fe-4S ferredoxin-type, iron-sulphur binding domain;
P69443	11	K	"ATP synthase epsilon chain, chloroplastic"	atpE	1	0.000455	156.16	LNLYVLTPK(1)R	2	0.34545	5_x000D_	cytoplasm	GO:0009116 nucleoside metabolic process; GO:0042278 purine nucleoside metabolic process; GO:0009167 purine ribonucleoside monophosphate metabolic process; GO:0090662 ATP hydrolysis coupled transmembrane transport; GO:0009117 nucleotide metabolic process; GO:0044699 single-organism process; GO:0009058 biosynthetic process; GO:0009163 nucleoside biosynthetic process; GO:0046129 purine ribonucleoside biosynthetic process; GO:0009156 ribonucleoside monophosphate biosynthetic process; GO:0044237 cellular metabolic process; GO:0006796 phosphate-containing compound metabolic process; GO:0051234 establishment of localization; GO:0046390 ribose phosphate biosynthetic process; GO:0008152 metabolic process; GO:1901137 carbohydrate derivative biosynthetic process; GO:0006753 nucleoside phosphate metabolic process; GO:0019693 ribose phosphate metabolic process; GO:0044765 single-organism transport; GO:0009145 purine nucleoside triphosphate biosynthetic process; GO:0018130 heterocycle biosynthetic process; GO:0098655 cation transmembrane transport; GO:0009206 purine ribonucleoside triphosphate biosynthetic process; GO:0044281 small molecule metabolic process; GO:0006754 ATP biosynthetic process; GO:0044763 single-organism cellular process; GO:0009205 purine ribonucleoside triphosphate metabolic process; GO:1901360 organic cyclic compound metabolic process; GO:0072521 purine-containing compound metabolic process; GO:0015985 energy coupled proton transport, down electrochemical gradient; GO:0009199 ribonucleoside triphosphate metabolic process; GO:0009168 purine ribonucleoside monophosphate biosynthetic process; GO:0042451 purine nucleoside biosynthetic process; GO:0090407 organophosphate biosynthetic process; GO:0006810 transport; GO:0009161 ribonucleoside monophosphate metabolic process; GO:0044710 single-organism metabolic process; GO:0072522 purine-containing compound biosynthetic process; GO:0015986 ATP synthesis coupled proton transport; GO:0009126 purine nucleoside monophosphate metabolic process; GO:1901657 glycosyl compound metabolic process; GO:0006164 purine nucleotide biosynthetic process; GO:0098662 inorganic cation transmembrane transport; GO:1901362 organic cyclic compound biosynthetic process; GO:0009201 ribonucleoside triphosphate biosynthetic process; GO:0034220 ion transmembrane transport; GO:0009165 nucleotide biosynthetic process; GO:0006725 cellular aromatic compound metabolic process; GO:0009259 ribonucleotide metabolic process; GO:0009142 nucleoside triphosphate biosynthetic process; GO:1901566 organonitrogen compound biosynthetic process; GO:0071704 organic substance metabolic process; GO:1902578 single-organism localization; GO:0046483 heterocycle metabolic process; GO:0006812 cation transport; GO:0006139 nucleobase-containing compound metabolic process; GO:0019438 aromatic compound biosynthetic process; GO:1902600 hydrogen ion transmembrane transport; GO:1901135 carbohydrate derivative metabolic process; GO:0034641 cellular nitrogen compound metabolic process; GO:0099132 ATP hydrolysis coupled cation transmembrane transport; GO:0055086 nucleobase-containing small molecule metabolic process; GO:0009144 purine nucleoside triphosphate metabolic process; GO:0099131 ATP hydrolysis coupled ion transmembrane transport; GO:0009119 ribonucleoside metabolic process; GO:0009987 cellular process; GO:0046034 ATP metabolic process; GO:0009124 nucleoside monophosphate biosynthetic process; GO:0044711 single-organism biosynthetic process; GO:0098660 inorganic ion transmembrane transport; GO:0034654 nucleobase-containing compound biosynthetic process; GO:0009127 purine nucleoside monophosphate biosynthetic process; GO:1901293 nucleoside phosphate biosynthetic process; GO:0006807 nitrogen compound metabolic process; GO:0009141 nucleoside triphosphate metabolic process; GO:0044238 primary metabolic process; GO:0042455 ribonucleoside biosynthetic process; GO:1901576 organic substance biosynthetic process; GO:0006818 hydrogen transport; GO:0015992 proton transport; GO:0006163 purine nucleotide metabolic process; GO:0044249 cellular biosynthetic process; GO:0055085 transmembrane transport; GO:0046128 purine ribonucleoside metabolic process; GO:0044271 cellular nitrogen compound biosynthetic process; GO:0009152 purine ribonucleotide biosynthetic process; GO:0006793 phosphorus metabolic process; GO:1901659 glycosyl compound biosynthetic process; GO:0006811 ion transport; GO:0009260 ribonucleotide biosynthetic process; GO:0019637 organophosphate metabolic process; GO:0009150 purine ribonucleotide metabolic process; GO:0051179 localization; GO:0015672 monovalent inorganic cation transport; GO:0009123 nucleoside monophosphate metabolic process; GO:1901564 organonitrogen compound metabolic process;	GO:0016020 membrane; GO:0009535 chloroplast thylakoid membrane; GO:0044434 chloroplast part; GO:0098796 membrane protein complex; GO:0005737 cytoplasm; GO:0009534 chloroplast thylakoid; GO:0042651 thylakoid membrane; GO:0032991 macromolecular complex; GO:0044424 intracellular part; GO:0005623 cell; GO:0044422 organelle part; GO:0045261 proton-transporting ATP synthase complex, catalytic core F(1); GO:0005622 intracellular; GO:0044464 cell part; GO:0044425 membrane part; GO:0055035 plastid thylakoid membrane; GO:0043227 membrane-bounded organelle; GO:0009536 plastid; GO:0043229 intracellular organelle; GO:0044446 intracellular organelle part; GO:0044435 plastid part; GO:0045259 proton-transporting ATP synthase complex; GO:0034357 photosynthetic membrane; GO:0009507 chloroplast; GO:0043226 organelle; GO:0043231 intracellular membrane-bounded organelle; GO:0016469 proton-transporting two-sector ATPase complex; GO:0009579 thylakoid; GO:0033178 proton-transporting two-sector ATPase complex, catalytic domain; GO:0043234 protein complex; GO:0031976 plastid thylakoid; GO:0044444 cytoplasmic part; GO:0031984 organelle subcompartment; GO:0044436 thylakoid part;	GO:0022804 active transmembrane transporter activity; GO:0042625 ATPase coupled ion transmembrane transporter activity; GO:0015075 ion transmembrane transporter activity; GO:0022853 active ion transmembrane transporter activity; GO:0015399 primary active transmembrane transporter activity; GO:0022892 substrate-specific transporter activity; GO:0044769 ATPase activity, coupled to transmembrane movement of ions, rotational mechanism; GO:0016817 hydrolase activity, acting on acid anhydrides; GO:0015077 monovalent inorganic cation transmembrane transporter activity; GO:0016787 hydrolase activity; GO:0017111 nucleoside-triphosphatase activity; GO:0015078 hydrogen ion transmembrane transporter activity; GO:0022891 substrate-specific transmembrane transporter activity; GO:0046933 proton-transporting ATP synthase activity, rotational mechanism; GO:0016887 ATPase activity; GO:0015405 P-P-bond-hydrolysis-driven transmembrane transporter activity; GO:0019829 cation-transporting ATPase activity; GO:0016462 pyrophosphatase activity; GO:0042626 ATPase activity, coupled to transmembrane movement of substances; GO:0003824 catalytic activity; GO:0043492 ATPase activity, coupled to movement of substances; GO:0042623 ATPase activity, coupled; GO:0016820 hydrolase activity, acting on acid anhydrides, catalyzing transmembrane movement of substances; GO:0022890 inorganic cation transmembrane transporter activity; GO:0016818 hydrolase activity, acting on acid anhydrides, in phosphorus-containing anhydrides; GO:0008324 cation transmembrane transporter activity; GO:0005215 transporter activity; GO:0022857 transmembrane transporter activity;	K02114			IPR020546; IPR020547;	ATP synthase, F1 complex, delta/epsilon subunit, N-terminal; ATP synthase delta/epsilon subunit, C-terminal domain;
P69443	106	K	"ATP synthase epsilon chain, chloroplastic"	atpE	1	1.04e-10	165.45	ALEIAEANLSK(1)AEGTK	2	0.97206	2_x000D_	cytoplasm	GO:0009116 nucleoside metabolic process; GO:0042278 purine nucleoside metabolic process; GO:0009167 purine ribonucleoside monophosphate metabolic process; GO:0090662 ATP hydrolysis coupled transmembrane transport; GO:0009117 nucleotide metabolic process; GO:0044699 single-organism process; GO:0009058 biosynthetic process; GO:0009163 nucleoside biosynthetic process; GO:0046129 purine ribonucleoside biosynthetic process; GO:0009156 ribonucleoside monophosphate biosynthetic process; GO:0044237 cellular metabolic process; GO:0006796 phosphate-containing compound metabolic process; GO:0051234 establishment of localization; GO:0046390 ribose phosphate biosynthetic process; GO:0008152 metabolic process; GO:1901137 carbohydrate derivative biosynthetic process; GO:0006753 nucleoside phosphate metabolic process; GO:0019693 ribose phosphate metabolic process; GO:0044765 single-organism transport; GO:0009145 purine nucleoside triphosphate biosynthetic process; GO:0018130 heterocycle biosynthetic process; GO:0098655 cation transmembrane transport; GO:0009206 purine ribonucleoside triphosphate biosynthetic process; GO:0044281 small molecule metabolic process; GO:0006754 ATP biosynthetic process; GO:0044763 single-organism cellular process; GO:0009205 purine ribonucleoside triphosphate metabolic process; GO:1901360 organic cyclic compound metabolic process; GO:0072521 purine-containing compound metabolic process; GO:0015985 energy coupled proton transport, down electrochemical gradient; GO:0009199 ribonucleoside triphosphate metabolic process; GO:0009168 purine ribonucleoside monophosphate biosynthetic process; GO:0042451 purine nucleoside biosynthetic process; GO:0090407 organophosphate biosynthetic process; GO:0006810 transport; GO:0009161 ribonucleoside monophosphate metabolic process; GO:0044710 single-organism metabolic process; GO:0072522 purine-containing compound biosynthetic process; GO:0015986 ATP synthesis coupled proton transport; GO:0009126 purine nucleoside monophosphate metabolic process; GO:1901657 glycosyl compound metabolic process; GO:0006164 purine nucleotide biosynthetic process; GO:0098662 inorganic cation transmembrane transport; GO:1901362 organic cyclic compound biosynthetic process; GO:0009201 ribonucleoside triphosphate biosynthetic process; GO:0034220 ion transmembrane transport; GO:0009165 nucleotide biosynthetic process; GO:0006725 cellular aromatic compound metabolic process; GO:0009259 ribonucleotide metabolic process; GO:0009142 nucleoside triphosphate biosynthetic process; GO:1901566 organonitrogen compound biosynthetic process; GO:0071704 organic substance metabolic process; GO:1902578 single-organism localization; GO:0046483 heterocycle metabolic process; GO:0006812 cation transport; GO:0006139 nucleobase-containing compound metabolic process; GO:0019438 aromatic compound biosynthetic process; GO:1902600 hydrogen ion transmembrane transport; GO:1901135 carbohydrate derivative metabolic process; GO:0034641 cellular nitrogen compound metabolic process; GO:0099132 ATP hydrolysis coupled cation transmembrane transport; GO:0055086 nucleobase-containing small molecule metabolic process; GO:0009144 purine nucleoside triphosphate metabolic process; GO:0099131 ATP hydrolysis coupled ion transmembrane transport; GO:0009119 ribonucleoside metabolic process; GO:0009987 cellular process; GO:0046034 ATP metabolic process; GO:0009124 nucleoside monophosphate biosynthetic process; GO:0044711 single-organism biosynthetic process; GO:0098660 inorganic ion transmembrane transport; GO:0034654 nucleobase-containing compound biosynthetic process; GO:0009127 purine nucleoside monophosphate biosynthetic process; GO:1901293 nucleoside phosphate biosynthetic process; GO:0006807 nitrogen compound metabolic process; GO:0009141 nucleoside triphosphate metabolic process; GO:0044238 primary metabolic process; GO:0042455 ribonucleoside biosynthetic process; GO:1901576 organic substance biosynthetic process; GO:0006818 hydrogen transport; GO:0015992 proton transport; GO:0006163 purine nucleotide metabolic process; GO:0044249 cellular biosynthetic process; GO:0055085 transmembrane transport; GO:0046128 purine ribonucleoside metabolic process; GO:0044271 cellular nitrogen compound biosynthetic process; GO:0009152 purine ribonucleotide biosynthetic process; GO:0006793 phosphorus metabolic process; GO:1901659 glycosyl compound biosynthetic process; GO:0006811 ion transport; GO:0009260 ribonucleotide biosynthetic process; GO:0019637 organophosphate metabolic process; GO:0009150 purine ribonucleotide metabolic process; GO:0051179 localization; GO:0015672 monovalent inorganic cation transport; GO:0009123 nucleoside monophosphate metabolic process; GO:1901564 organonitrogen compound metabolic process;	GO:0016020 membrane; GO:0009535 chloroplast thylakoid membrane; GO:0044434 chloroplast part; GO:0098796 membrane protein complex; GO:0005737 cytoplasm; GO:0009534 chloroplast thylakoid; GO:0042651 thylakoid membrane; GO:0032991 macromolecular complex; GO:0044424 intracellular part; GO:0005623 cell; GO:0044422 organelle part; GO:0045261 proton-transporting ATP synthase complex, catalytic core F(1); GO:0005622 intracellular; GO:0044464 cell part; GO:0044425 membrane part; GO:0055035 plastid thylakoid membrane; GO:0043227 membrane-bounded organelle; GO:0009536 plastid; GO:0043229 intracellular organelle; GO:0044446 intracellular organelle part; GO:0044435 plastid part; GO:0045259 proton-transporting ATP synthase complex; GO:0034357 photosynthetic membrane; GO:0009507 chloroplast; GO:0043226 organelle; GO:0043231 intracellular membrane-bounded organelle; GO:0016469 proton-transporting two-sector ATPase complex; GO:0009579 thylakoid; GO:0033178 proton-transporting two-sector ATPase complex, catalytic domain; GO:0043234 protein complex; GO:0031976 plastid thylakoid; GO:0044444 cytoplasmic part; GO:0031984 organelle subcompartment; GO:0044436 thylakoid part;	GO:0022804 active transmembrane transporter activity; GO:0042625 ATPase coupled ion transmembrane transporter activity; GO:0015075 ion transmembrane transporter activity; GO:0022853 active ion transmembrane transporter activity; GO:0015399 primary active transmembrane transporter activity; GO:0022892 substrate-specific transporter activity; GO:0044769 ATPase activity, coupled to transmembrane movement of ions, rotational mechanism; GO:0016817 hydrolase activity, acting on acid anhydrides; GO:0015077 monovalent inorganic cation transmembrane transporter activity; GO:0016787 hydrolase activity; GO:0017111 nucleoside-triphosphatase activity; GO:0015078 hydrogen ion transmembrane transporter activity; GO:0022891 substrate-specific transmembrane transporter activity; GO:0046933 proton-transporting ATP synthase activity, rotational mechanism; GO:0016887 ATPase activity; GO:0015405 P-P-bond-hydrolysis-driven transmembrane transporter activity; GO:0019829 cation-transporting ATPase activity; GO:0016462 pyrophosphatase activity; GO:0042626 ATPase activity, coupled to transmembrane movement of substances; GO:0003824 catalytic activity; GO:0043492 ATPase activity, coupled to movement of substances; GO:0042623 ATPase activity, coupled; GO:0016820 hydrolase activity, acting on acid anhydrides, catalyzing transmembrane movement of substances; GO:0022890 inorganic cation transmembrane transporter activity; GO:0016818 hydrolase activity, acting on acid anhydrides, in phosphorus-containing anhydrides; GO:0008324 cation transmembrane transporter activity; GO:0005215 transporter activity; GO:0022857 transmembrane transporter activity;	K02114			IPR020546; IPR020547;	ATP synthase, F1 complex, delta/epsilon subunit, N-terminal; ATP synthase delta/epsilon subunit, C-terminal domain;
P69443	117	K	"ATP synthase epsilon chain, chloroplastic"	atpE	1	0.000406	142.55	DLVEAK(1)LALR	2	-0.33794	4_x000D_	cytoplasm	GO:0009116 nucleoside metabolic process; GO:0042278 purine nucleoside metabolic process; GO:0009167 purine ribonucleoside monophosphate metabolic process; GO:0090662 ATP hydrolysis coupled transmembrane transport; GO:0009117 nucleotide metabolic process; GO:0044699 single-organism process; GO:0009058 biosynthetic process; GO:0009163 nucleoside biosynthetic process; GO:0046129 purine ribonucleoside biosynthetic process; GO:0009156 ribonucleoside monophosphate biosynthetic process; GO:0044237 cellular metabolic process; GO:0006796 phosphate-containing compound metabolic process; GO:0051234 establishment of localization; GO:0046390 ribose phosphate biosynthetic process; GO:0008152 metabolic process; GO:1901137 carbohydrate derivative biosynthetic process; GO:0006753 nucleoside phosphate metabolic process; GO:0019693 ribose phosphate metabolic process; GO:0044765 single-organism transport; GO:0009145 purine nucleoside triphosphate biosynthetic process; GO:0018130 heterocycle biosynthetic process; GO:0098655 cation transmembrane transport; GO:0009206 purine ribonucleoside triphosphate biosynthetic process; GO:0044281 small molecule metabolic process; GO:0006754 ATP biosynthetic process; GO:0044763 single-organism cellular process; GO:0009205 purine ribonucleoside triphosphate metabolic process; GO:1901360 organic cyclic compound metabolic process; GO:0072521 purine-containing compound metabolic process; GO:0015985 energy coupled proton transport, down electrochemical gradient; GO:0009199 ribonucleoside triphosphate metabolic process; GO:0009168 purine ribonucleoside monophosphate biosynthetic process; GO:0042451 purine nucleoside biosynthetic process; GO:0090407 organophosphate biosynthetic process; GO:0006810 transport; GO:0009161 ribonucleoside monophosphate metabolic process; GO:0044710 single-organism metabolic process; GO:0072522 purine-containing compound biosynthetic process; GO:0015986 ATP synthesis coupled proton transport; GO:0009126 purine nucleoside monophosphate metabolic process; GO:1901657 glycosyl compound metabolic process; GO:0006164 purine nucleotide biosynthetic process; GO:0098662 inorganic cation transmembrane transport; GO:1901362 organic cyclic compound biosynthetic process; GO:0009201 ribonucleoside triphosphate biosynthetic process; GO:0034220 ion transmembrane transport; GO:0009165 nucleotide biosynthetic process; GO:0006725 cellular aromatic compound metabolic process; GO:0009259 ribonucleotide metabolic process; GO:0009142 nucleoside triphosphate biosynthetic process; GO:1901566 organonitrogen compound biosynthetic process; GO:0071704 organic substance metabolic process; GO:1902578 single-organism localization; GO:0046483 heterocycle metabolic process; GO:0006812 cation transport; GO:0006139 nucleobase-containing compound metabolic process; GO:0019438 aromatic compound biosynthetic process; GO:1902600 hydrogen ion transmembrane transport; GO:1901135 carbohydrate derivative metabolic process; GO:0034641 cellular nitrogen compound metabolic process; GO:0099132 ATP hydrolysis coupled cation transmembrane transport; GO:0055086 nucleobase-containing small molecule metabolic process; GO:0009144 purine nucleoside triphosphate metabolic process; GO:0099131 ATP hydrolysis coupled ion transmembrane transport; GO:0009119 ribonucleoside metabolic process; GO:0009987 cellular process; GO:0046034 ATP metabolic process; GO:0009124 nucleoside monophosphate biosynthetic process; GO:0044711 single-organism biosynthetic process; GO:0098660 inorganic ion transmembrane transport; GO:0034654 nucleobase-containing compound biosynthetic process; GO:0009127 purine nucleoside monophosphate biosynthetic process; GO:1901293 nucleoside phosphate biosynthetic process; GO:0006807 nitrogen compound metabolic process; GO:0009141 nucleoside triphosphate metabolic process; GO:0044238 primary metabolic process; GO:0042455 ribonucleoside biosynthetic process; GO:1901576 organic substance biosynthetic process; GO:0006818 hydrogen transport; GO:0015992 proton transport; GO:0006163 purine nucleotide metabolic process; GO:0044249 cellular biosynthetic process; GO:0055085 transmembrane transport; GO:0046128 purine ribonucleoside metabolic process; GO:0044271 cellular nitrogen compound biosynthetic process; GO:0009152 purine ribonucleotide biosynthetic process; GO:0006793 phosphorus metabolic process; GO:1901659 glycosyl compound biosynthetic process; GO:0006811 ion transport; GO:0009260 ribonucleotide biosynthetic process; GO:0019637 organophosphate metabolic process; GO:0009150 purine ribonucleotide metabolic process; GO:0051179 localization; GO:0015672 monovalent inorganic cation transport; GO:0009123 nucleoside monophosphate metabolic process; GO:1901564 organonitrogen compound metabolic process;	GO:0016020 membrane; GO:0009535 chloroplast thylakoid membrane; GO:0044434 chloroplast part; GO:0098796 membrane protein complex; GO:0005737 cytoplasm; GO:0009534 chloroplast thylakoid; GO:0042651 thylakoid membrane; GO:0032991 macromolecular complex; GO:0044424 intracellular part; GO:0005623 cell; GO:0044422 organelle part; GO:0045261 proton-transporting ATP synthase complex, catalytic core F(1); GO:0005622 intracellular; GO:0044464 cell part; GO:0044425 membrane part; GO:0055035 plastid thylakoid membrane; GO:0043227 membrane-bounded organelle; GO:0009536 plastid; GO:0043229 intracellular organelle; GO:0044446 intracellular organelle part; GO:0044435 plastid part; GO:0045259 proton-transporting ATP synthase complex; GO:0034357 photosynthetic membrane; GO:0009507 chloroplast; GO:0043226 organelle; GO:0043231 intracellular membrane-bounded organelle; GO:0016469 proton-transporting two-sector ATPase complex; GO:0009579 thylakoid; GO:0033178 proton-transporting two-sector ATPase complex, catalytic domain; GO:0043234 protein complex; GO:0031976 plastid thylakoid; GO:0044444 cytoplasmic part; GO:0031984 organelle subcompartment; GO:0044436 thylakoid part;	GO:0022804 active transmembrane transporter activity; GO:0042625 ATPase coupled ion transmembrane transporter activity; GO:0015075 ion transmembrane transporter activity; GO:0022853 active ion transmembrane transporter activity; GO:0015399 primary active transmembrane transporter activity; GO:0022892 substrate-specific transporter activity; GO:0044769 ATPase activity, coupled to transmembrane movement of ions, rotational mechanism; GO:0016817 hydrolase activity, acting on acid anhydrides; GO:0015077 monovalent inorganic cation transmembrane transporter activity; GO:0016787 hydrolase activity; GO:0017111 nucleoside-triphosphatase activity; GO:0015078 hydrogen ion transmembrane transporter activity; GO:0022891 substrate-specific transmembrane transporter activity; GO:0046933 proton-transporting ATP synthase activity, rotational mechanism; GO:0016887 ATPase activity; GO:0015405 P-P-bond-hydrolysis-driven transmembrane transporter activity; GO:0019829 cation-transporting ATPase activity; GO:0016462 pyrophosphatase activity; GO:0042626 ATPase activity, coupled to transmembrane movement of substances; GO:0003824 catalytic activity; GO:0043492 ATPase activity, coupled to movement of substances; GO:0042623 ATPase activity, coupled; GO:0016820 hydrolase activity, acting on acid anhydrides, catalyzing transmembrane movement of substances; GO:0022890 inorganic cation transmembrane transporter activity; GO:0016818 hydrolase activity, acting on acid anhydrides, in phosphorus-containing anhydrides; GO:0008324 cation transmembrane transporter activity; GO:0005215 transporter activity; GO:0022857 transmembrane transporter activity;	K02114			IPR020546; IPR020547;	ATP synthase, F1 complex, delta/epsilon subunit, N-terminal; ATP synthase delta/epsilon subunit, C-terminal domain;
P69443	2	K	"ATP synthase epsilon chain, chloroplastic"	atpE	1	7.86e-05	132.25	MK(1)LNLYVLTPK	2	0.4938	5_x000D_	cytoplasm	GO:0009116 nucleoside metabolic process; GO:0042278 purine nucleoside metabolic process; GO:0009167 purine ribonucleoside monophosphate metabolic process; GO:0090662 ATP hydrolysis coupled transmembrane transport; GO:0009117 nucleotide metabolic process; GO:0044699 single-organism process; GO:0009058 biosynthetic process; GO:0009163 nucleoside biosynthetic process; GO:0046129 purine ribonucleoside biosynthetic process; GO:0009156 ribonucleoside monophosphate biosynthetic process; GO:0044237 cellular metabolic process; GO:0006796 phosphate-containing compound metabolic process; GO:0051234 establishment of localization; GO:0046390 ribose phosphate biosynthetic process; GO:0008152 metabolic process; GO:1901137 carbohydrate derivative biosynthetic process; GO:0006753 nucleoside phosphate metabolic process; GO:0019693 ribose phosphate metabolic process; GO:0044765 single-organism transport; GO:0009145 purine nucleoside triphosphate biosynthetic process; GO:0018130 heterocycle biosynthetic process; GO:0098655 cation transmembrane transport; GO:0009206 purine ribonucleoside triphosphate biosynthetic process; GO:0044281 small molecule metabolic process; GO:0006754 ATP biosynthetic process; GO:0044763 single-organism cellular process; GO:0009205 purine ribonucleoside triphosphate metabolic process; GO:1901360 organic cyclic compound metabolic process; GO:0072521 purine-containing compound metabolic process; GO:0015985 energy coupled proton transport, down electrochemical gradient; GO:0009199 ribonucleoside triphosphate metabolic process; GO:0009168 purine ribonucleoside monophosphate biosynthetic process; GO:0042451 purine nucleoside biosynthetic process; GO:0090407 organophosphate biosynthetic process; GO:0006810 transport; GO:0009161 ribonucleoside monophosphate metabolic process; GO:0044710 single-organism metabolic process; GO:0072522 purine-containing compound biosynthetic process; GO:0015986 ATP synthesis coupled proton transport; GO:0009126 purine nucleoside monophosphate metabolic process; GO:1901657 glycosyl compound metabolic process; GO:0006164 purine nucleotide biosynthetic process; GO:0098662 inorganic cation transmembrane transport; GO:1901362 organic cyclic compound biosynthetic process; GO:0009201 ribonucleoside triphosphate biosynthetic process; GO:0034220 ion transmembrane transport; GO:0009165 nucleotide biosynthetic process; GO:0006725 cellular aromatic compound metabolic process; GO:0009259 ribonucleotide metabolic process; GO:0009142 nucleoside triphosphate biosynthetic process; GO:1901566 organonitrogen compound biosynthetic process; GO:0071704 organic substance metabolic process; GO:1902578 single-organism localization; GO:0046483 heterocycle metabolic process; GO:0006812 cation transport; GO:0006139 nucleobase-containing compound metabolic process; GO:0019438 aromatic compound biosynthetic process; GO:1902600 hydrogen ion transmembrane transport; GO:1901135 carbohydrate derivative metabolic process; GO:0034641 cellular nitrogen compound metabolic process; GO:0099132 ATP hydrolysis coupled cation transmembrane transport; GO:0055086 nucleobase-containing small molecule metabolic process; GO:0009144 purine nucleoside triphosphate metabolic process; GO:0099131 ATP hydrolysis coupled ion transmembrane transport; GO:0009119 ribonucleoside metabolic process; GO:0009987 cellular process; GO:0046034 ATP metabolic process; GO:0009124 nucleoside monophosphate biosynthetic process; GO:0044711 single-organism biosynthetic process; GO:0098660 inorganic ion transmembrane transport; GO:0034654 nucleobase-containing compound biosynthetic process; GO:0009127 purine nucleoside monophosphate biosynthetic process; GO:1901293 nucleoside phosphate biosynthetic process; GO:0006807 nitrogen compound metabolic process; GO:0009141 nucleoside triphosphate metabolic process; GO:0044238 primary metabolic process; GO:0042455 ribonucleoside biosynthetic process; GO:1901576 organic substance biosynthetic process; GO:0006818 hydrogen transport; GO:0015992 proton transport; GO:0006163 purine nucleotide metabolic process; GO:0044249 cellular biosynthetic process; GO:0055085 transmembrane transport; GO:0046128 purine ribonucleoside metabolic process; GO:0044271 cellular nitrogen compound biosynthetic process; GO:0009152 purine ribonucleotide biosynthetic process; GO:0006793 phosphorus metabolic process; GO:1901659 glycosyl compound biosynthetic process; GO:0006811 ion transport; GO:0009260 ribonucleotide biosynthetic process; GO:0019637 organophosphate metabolic process; GO:0009150 purine ribonucleotide metabolic process; GO:0051179 localization; GO:0015672 monovalent inorganic cation transport; GO:0009123 nucleoside monophosphate metabolic process; GO:1901564 organonitrogen compound metabolic process;	GO:0016020 membrane; GO:0009535 chloroplast thylakoid membrane; GO:0044434 chloroplast part; GO:0098796 membrane protein complex; GO:0005737 cytoplasm; GO:0009534 chloroplast thylakoid; GO:0042651 thylakoid membrane; GO:0032991 macromolecular complex; GO:0044424 intracellular part; GO:0005623 cell; GO:0044422 organelle part; GO:0045261 proton-transporting ATP synthase complex, catalytic core F(1); GO:0005622 intracellular; GO:0044464 cell part; GO:0044425 membrane part; GO:0055035 plastid thylakoid membrane; GO:0043227 membrane-bounded organelle; GO:0009536 plastid; GO:0043229 intracellular organelle; GO:0044446 intracellular organelle part; GO:0044435 plastid part; GO:0045259 proton-transporting ATP synthase complex; GO:0034357 photosynthetic membrane; GO:0009507 chloroplast; GO:0043226 organelle; GO:0043231 intracellular membrane-bounded organelle; GO:0016469 proton-transporting two-sector ATPase complex; GO:0009579 thylakoid; GO:0033178 proton-transporting two-sector ATPase complex, catalytic domain; GO:0043234 protein complex; GO:0031976 plastid thylakoid; GO:0044444 cytoplasmic part; GO:0031984 organelle subcompartment; GO:0044436 thylakoid part;	GO:0022804 active transmembrane transporter activity; GO:0042625 ATPase coupled ion transmembrane transporter activity; GO:0015075 ion transmembrane transporter activity; GO:0022853 active ion transmembrane transporter activity; GO:0015399 primary active transmembrane transporter activity; GO:0022892 substrate-specific transporter activity; GO:0044769 ATPase activity, coupled to transmembrane movement of ions, rotational mechanism; GO:0016817 hydrolase activity, acting on acid anhydrides; GO:0015077 monovalent inorganic cation transmembrane transporter activity; GO:0016787 hydrolase activity; GO:0017111 nucleoside-triphosphatase activity; GO:0015078 hydrogen ion transmembrane transporter activity; GO:0022891 substrate-specific transmembrane transporter activity; GO:0046933 proton-transporting ATP synthase activity, rotational mechanism; GO:0016887 ATPase activity; GO:0015405 P-P-bond-hydrolysis-driven transmembrane transporter activity; GO:0019829 cation-transporting ATPase activity; GO:0016462 pyrophosphatase activity; GO:0042626 ATPase activity, coupled to transmembrane movement of substances; GO:0003824 catalytic activity; GO:0043492 ATPase activity, coupled to movement of substances; GO:0042623 ATPase activity, coupled; GO:0016820 hydrolase activity, acting on acid anhydrides, catalyzing transmembrane movement of substances; GO:0022890 inorganic cation transmembrane transporter activity; GO:0016818 hydrolase activity, acting on acid anhydrides, in phosphorus-containing anhydrides; GO:0008324 cation transmembrane transporter activity; GO:0005215 transporter activity; GO:0022857 transmembrane transporter activity;	K02114			IPR020546; IPR020547;	ATP synthase, F1 complex, delta/epsilon subunit, N-terminal; ATP synthase delta/epsilon subunit, C-terminal domain;
P69448	48	K	"ATP synthase subunit c, chloroplastic"	atpH	1	0.00114	130.66	QPEAEGK(1)IR	2	-0.13336	1_x000D_	vacuolar membrane	GO:0009116 nucleoside metabolic process; GO:0042278 purine nucleoside metabolic process; GO:0009167 purine ribonucleoside monophosphate metabolic process; GO:0090662 ATP hydrolysis coupled transmembrane transport; GO:0009117 nucleotide metabolic process; GO:0015988 energy coupled proton transmembrane transport, against electrochemical gradient; GO:0044699 single-organism process; GO:0009058 biosynthetic process; GO:0009163 nucleoside biosynthetic process; GO:0046129 purine ribonucleoside biosynthetic process; GO:0009156 ribonucleoside monophosphate biosynthetic process; GO:0044237 cellular metabolic process; GO:0006796 phosphate-containing compound metabolic process; GO:0051234 establishment of localization; GO:0046390 ribose phosphate biosynthetic process; GO:0008152 metabolic process; GO:1901137 carbohydrate derivative biosynthetic process; GO:0006753 nucleoside phosphate metabolic process; GO:0019693 ribose phosphate metabolic process; GO:0009145 purine nucleoside triphosphate biosynthetic process; GO:0044765 single-organism transport; GO:0018130 heterocycle biosynthetic process; GO:0098655 cation transmembrane transport; GO:0009206 purine ribonucleoside triphosphate biosynthetic process; GO:0044281 small molecule metabolic process; GO:0006754 ATP biosynthetic process; GO:0044763 single-organism cellular process; GO:0009205 purine ribonucleoside triphosphate metabolic process; GO:1901360 organic cyclic compound metabolic process; GO:0072521 purine-containing compound metabolic process; GO:0015985 energy coupled proton transport, down electrochemical gradient; GO:0009199 ribonucleoside triphosphate metabolic process; GO:0009168 purine ribonucleoside monophosphate biosynthetic process; GO:0042451 purine nucleoside biosynthetic process; GO:0090407 organophosphate biosynthetic process; GO:0006810 transport; GO:0009161 ribonucleoside monophosphate metabolic process; GO:0044710 single-organism metabolic process; GO:0072522 purine-containing compound biosynthetic process; GO:0015986 ATP synthesis coupled proton transport; GO:0015991 ATP hydrolysis coupled proton transport; GO:0009126 purine nucleoside monophosphate metabolic process; GO:1901657 glycosyl compound metabolic process; GO:0006164 purine nucleotide biosynthetic process; GO:1901362 organic cyclic compound biosynthetic process; GO:0098662 inorganic cation transmembrane transport; GO:0009201 ribonucleoside triphosphate biosynthetic process; GO:0034220 ion transmembrane transport; GO:0009165 nucleotide biosynthetic process; GO:0006725 cellular aromatic compound metabolic process; GO:0009259 ribonucleotide metabolic process; GO:0009142 nucleoside triphosphate biosynthetic process; GO:1901566 organonitrogen compound biosynthetic process; GO:0071704 organic substance metabolic process; GO:1902578 single-organism localization; GO:0046483 heterocycle metabolic process; GO:0006812 cation transport; GO:0006139 nucleobase-containing compound metabolic process; GO:0019438 aromatic compound biosynthetic process; GO:1902600 hydrogen ion transmembrane transport; GO:1901135 carbohydrate derivative metabolic process; GO:0034641 cellular nitrogen compound metabolic process; GO:0099132 ATP hydrolysis coupled cation transmembrane transport; GO:0055086 nucleobase-containing small molecule metabolic process; GO:0009144 purine nucleoside triphosphate metabolic process; GO:0099131 ATP hydrolysis coupled ion transmembrane transport; GO:0009987 cellular process; GO:0009119 ribonucleoside metabolic process; GO:0046034 ATP metabolic process; GO:0009124 nucleoside monophosphate biosynthetic process; GO:0044711 single-organism biosynthetic process; GO:0098660 inorganic ion transmembrane transport; GO:0009127 purine nucleoside monophosphate biosynthetic process; GO:0034654 nucleobase-containing compound biosynthetic process; GO:0006807 nitrogen compound metabolic process; GO:1901293 nucleoside phosphate biosynthetic process; GO:0009141 nucleoside triphosphate metabolic process; GO:0044238 primary metabolic process; GO:0042455 ribonucleoside biosynthetic process; GO:1901576 organic substance biosynthetic process; GO:0044249 cellular biosynthetic process; GO:0006163 purine nucleotide metabolic process; GO:0006818 hydrogen transport; GO:0015992 proton transport; GO:0046128 purine ribonucleoside metabolic process; GO:0055085 transmembrane transport; GO:0044271 cellular nitrogen compound biosynthetic process; GO:0009152 purine ribonucleotide biosynthetic process; GO:0006793 phosphorus metabolic process; GO:1901659 glycosyl compound biosynthetic process; GO:0006811 ion transport; GO:0009260 ribonucleotide biosynthetic process; GO:0019637 organophosphate metabolic process; GO:0009150 purine ribonucleotide metabolic process; GO:0051179 localization; GO:0015672 monovalent inorganic cation transport; GO:0009123 nucleoside monophosphate metabolic process; GO:1901564 organonitrogen compound metabolic process;	GO:0016020 membrane; GO:0009535 chloroplast thylakoid membrane; GO:0044434 chloroplast part; GO:0098796 membrane protein complex; GO:0005737 cytoplasm; GO:0009534 chloroplast thylakoid; GO:0042651 thylakoid membrane; GO:0031224 intrinsic component of membrane; GO:0032991 macromolecular complex; GO:0044424 intracellular part; GO:0005623 cell; GO:0044422 organelle part; GO:0044425 membrane part; GO:0005622 intracellular; GO:0044464 cell part; GO:0055035 plastid thylakoid membrane; GO:0043227 membrane-bounded organelle; GO:0033177 proton-transporting two-sector ATPase complex, proton-transporting domain; GO:0009536 plastid; GO:0043229 intracellular organelle; GO:0044446 intracellular organelle part; GO:0044435 plastid part; GO:0016021 integral component of membrane; GO:0045259 proton-transporting ATP synthase complex; GO:0034357 photosynthetic membrane; GO:0009507 chloroplast; GO:0043226 organelle; GO:0043231 intracellular membrane-bounded organelle; GO:0016469 proton-transporting two-sector ATPase complex; GO:0009579 thylakoid; GO:0043234 protein complex; GO:0045263 proton-transporting ATP synthase complex, coupling factor F(o); GO:0031976 plastid thylakoid; GO:0031984 organelle subcompartment; GO:0044436 thylakoid part; GO:0044444 cytoplasmic part;	GO:0015075 ion transmembrane transporter activity; GO:0005488 binding; GO:0008289 lipid binding; GO:0022892 substrate-specific transporter activity; GO:0015077 monovalent inorganic cation transmembrane transporter activity; GO:0022890 inorganic cation transmembrane transporter activity; GO:0015078 hydrogen ion transmembrane transporter activity; GO:0008324 cation transmembrane transporter activity; GO:0022891 substrate-specific transmembrane transporter activity; GO:0022857 transmembrane transporter activity; GO:0005215 transporter activity;	K02110			IPR002379;	V-ATPase proteolipid subunit C-like domain;
P69555	11	K	Photosystem II reaction center protein H	psbH	1	0.000157	114.72	ATQTVEDSSK(1)PR	2	0.81488	1_x000D_	nucleus	GO:0008152 metabolic process; GO:0065008 regulation of biological quality; GO:0031647 regulation of protein stability; GO:0009987 cellular process; GO:0044237 cellular metabolic process; GO:0050821 protein stabilization; GO:0015979 photosynthesis; GO:0065007 biological regulation;	GO:0016020 membrane; GO:0009535 chloroplast thylakoid membrane; GO:0044434 chloroplast part; GO:0098796 membrane protein complex; GO:0005737 cytoplasm; GO:0009534 chloroplast thylakoid; GO:0042651 thylakoid membrane; GO:0031224 intrinsic component of membrane; GO:0032991 macromolecular complex; GO:0044424 intracellular part; GO:0005623 cell; GO:0044422 organelle part; GO:0044425 membrane part; GO:0005622 intracellular; GO:0044464 cell part; GO:0055035 plastid thylakoid membrane; GO:0043227 membrane-bounded organelle; GO:0009536 plastid; GO:0043229 intracellular organelle; GO:0009523 photosystem II; GO:0044446 intracellular organelle part; GO:0044435 plastid part; GO:0016021 integral component of membrane; GO:0034357 photosynthetic membrane; GO:0009507 chloroplast; GO:0043226 organelle; GO:0043231 intracellular membrane-bounded organelle; GO:0009521 photosystem; GO:0009579 thylakoid; GO:0043234 protein complex; GO:0031976 plastid thylakoid; GO:0031984 organelle subcompartment; GO:0044436 thylakoid part; GO:0044444 cytoplasmic part;	GO:0042301 phosphate ion binding; GO:0043168 anion binding; GO:0005488 binding; GO:0043167 ion binding;	K02709
P69661	80	K	"30S ribosomal protein S15, chloroplastic"	rps15-A	1	0.0177	93.143	K(1)LIGQLNIR	2	0.77159	1_x000D_	nucleus	GO:0006518 peptide metabolic process; GO:0043043 peptide biosynthetic process; GO:0044267 cellular protein metabolic process; GO:0006807 nitrogen compound metabolic process; GO:0009058 biosynthetic process; GO:0043603 cellular amide metabolic process; GO:0044238 primary metabolic process; GO:1901566 organonitrogen compound biosynthetic process; GO:1901576 organic substance biosynthetic process; GO:0044237 cellular metabolic process; GO:0044249 cellular biosynthetic process; GO:0071704 organic substance metabolic process; GO:0008152 metabolic process; GO:0044271 cellular nitrogen compound biosynthetic process; GO:0034645 cellular macromolecule biosynthetic process; GO:0044260 cellular macromolecule metabolic process; GO:0034641 cellular nitrogen compound metabolic process; GO:0010467 gene expression; GO:0043170 macromolecule metabolic process; GO:0043604 amide biosynthetic process; GO:0019538 protein metabolic process; GO:0006412 translation; GO:0009059 macromolecule biosynthetic process; GO:0009987 cellular process; GO:1901564 organonitrogen compound metabolic process;	GO:0005840 ribosome; GO:0043229 intracellular organelle; GO:0043232 intracellular non-membrane-bounded organelle; GO:0005737 cytoplasm; GO:0032991 macromolecular complex; GO:0044424 intracellular part; GO:0005623 cell; GO:0009507 chloroplast; GO:0043228 non-membrane-bounded organelle; GO:0043226 organelle; GO:0043231 intracellular membrane-bounded organelle; GO:0005622 intracellular; GO:0044464 cell part; GO:1990904 ribonucleoprotein complex; GO:0043227 membrane-bounded organelle; GO:0030529 intracellular ribonucleoprotein complex; GO:0009536 plastid; GO:0044444 cytoplasmic part;	GO:0003735 structural constituent of ribosome; GO:0005198 structural molecule activity;	K02956			IPR009068;	S15/NS1, RNA-binding;
Q00434	142	K	"Oxygen-evolving enhancer protein 2, chloroplastic"	PSBP	1	1.35e-11	109.25	K(1)TITDYGSPEEFLSQVGFLLGQQSYGGK	4	0.48363	1_x000D_	chloroplast	GO:0008152 metabolic process; GO:0044237 cellular metabolic process; GO:0009987 cellular process; GO:0015979 photosynthesis;	GO:0016020 membrane; GO:0009535 chloroplast thylakoid membrane; GO:0019898 extrinsic component of membrane; GO:0044434 chloroplast part; GO:0098796 membrane protein complex; GO:0005737 cytoplasm; GO:0009534 chloroplast thylakoid; GO:0009654 photosystem II oxygen evolving complex; GO:0042651 thylakoid membrane; GO:0032991 macromolecular complex; GO:0044424 intracellular part; GO:0005623 cell; GO:0044422 organelle part; GO:1902494 catalytic complex; GO:0044425 membrane part; GO:0005622 intracellular; GO:0044464 cell part; GO:0055035 plastid thylakoid membrane; GO:0043227 membrane-bounded organelle; GO:0009536 plastid; GO:0043229 intracellular organelle; GO:0009523 photosystem II; GO:0044446 intracellular organelle part; GO:0044435 plastid part; GO:0034357 photosynthetic membrane; GO:0009507 chloroplast; GO:0043226 organelle; GO:0043231 intracellular membrane-bounded organelle; GO:0009521 photosystem; GO:1990204 oxidoreductase complex; GO:0009579 thylakoid; GO:0043234 protein complex; GO:0031976 plastid thylakoid; GO:0031984 organelle subcompartment; GO:0044436 thylakoid part; GO:0044444 cytoplasmic part;	GO:0043169 cation binding; GO:0046872 metal ion binding; GO:0005509 calcium ion binding; GO:0005488 binding; GO:0043167 ion binding;	K02717	psbP; photosystem II oxygen-evolving enhancer protein 2	ats01100 Metabolic pathways - Aegilops tauschii (wheat D); ats00195 Photosynthesis - Aegilops tauschii (wheat D);	IPR016123;	Mog1/PsbP, alpha/beta/alpha sandwich;
Q1KMV0	89	K	Non-specific lipid-transfer protein	TRAES_3BF088400030CFD_c1	1	5.14e-11	154.49	SAAAGLNAGK(1)AAGIPTK	2	0.26234	2_x000D_	extracellular	GO:0006810 transport; GO:0006869 lipid transport; GO:1902578 single-organism localization; GO:0044699 single-organism process; GO:0010876 lipid localization; GO:0071702 organic substance transport; GO:0033036 macromolecule localization; GO:0051179 localization; GO:0044765 single-organism transport; GO:0051234 establishment of localization;		GO:0008289 lipid binding; GO:0005488 binding;				IPR016140;	Bifunctional inhibitor/plant lipid transfer protein/seed storage helical domain;
Q2L9B8	91	K	Vacuolar ATP synthase subunit E	VATE	1	3.62e-05	124.21	VLQAQDDLVNK(1)MK	2	2.6293	2_x000D_	cytoplasm	GO:0098655 cation transmembrane transport; GO:0034220 ion transmembrane transport; GO:0098660 inorganic ion transmembrane transport; GO:0090662 ATP hydrolysis coupled transmembrane transport; GO:0015988 energy coupled proton transmembrane transport, against electrochemical gradient; GO:0044699 single-organism process; GO:0006818 hydrogen transport; GO:0015992 proton transport; GO:0051234 establishment of localization; GO:0006810 transport; GO:0055085 transmembrane transport; GO:1902578 single-organism localization; GO:0006812 cation transport; GO:0006811 ion transport; GO:0015991 ATP hydrolysis coupled proton transport; GO:1902600 hydrogen ion transmembrane transport; GO:0099132 ATP hydrolysis coupled cation transmembrane transport; GO:0051179 localization; GO:0015672 monovalent inorganic cation transport; GO:0099131 ATP hydrolysis coupled ion transmembrane transport; GO:0098662 inorganic cation transmembrane transport; GO:0044765 single-organism transport;	GO:0032991 macromolecular complex; GO:0016020 membrane; GO:0033178 proton-transporting two-sector ATPase complex, catalytic domain; GO:0043234 protein complex; GO:0098796 membrane protein complex; GO:0044425 membrane part; GO:0016469 proton-transporting two-sector ATPase complex;	GO:0022804 active transmembrane transporter activity; GO:0042625 ATPase coupled ion transmembrane transporter activity; GO:0015075 ion transmembrane transporter activity; GO:0022853 active ion transmembrane transporter activity; GO:0015399 primary active transmembrane transporter activity; GO:0022892 substrate-specific transporter activity; GO:0044769 ATPase activity, coupled to transmembrane movement of ions, rotational mechanism; GO:0016817 hydrolase activity, acting on acid anhydrides; GO:0015077 monovalent inorganic cation transmembrane transporter activity; GO:0016787 hydrolase activity; GO:0017111 nucleoside-triphosphatase activity; GO:0015078 hydrogen ion transmembrane transporter activity; GO:0022891 substrate-specific transmembrane transporter activity; GO:0046961 proton-transporting ATPase activity, rotational mechanism; GO:0016887 ATPase activity; GO:0015405 P-P-bond-hydrolysis-driven transmembrane transporter activity; GO:0019829 cation-transporting ATPase activity; GO:0016462 pyrophosphatase activity; GO:0042626 ATPase activity, coupled to transmembrane movement of substances; GO:0003824 catalytic activity; GO:0043492 ATPase activity, coupled to movement of substances; GO:0042623 ATPase activity, coupled; GO:0036442 hydrogen-exporting ATPase activity; GO:0016820 hydrolase activity, acting on acid anhydrides, catalyzing transmembrane movement of substances; GO:0022890 inorganic cation transmembrane transporter activity; GO:0016818 hydrolase activity, acting on acid anhydrides, in phosphorus-containing anhydrides; GO:0008324 cation transmembrane transporter activity; GO:0005215 transporter activity; GO:0022857 transmembrane transporter activity;	K02150	ATPeV1E; V-type H+-transporting ATPase subunit E	ats01100 Metabolic pathways - Aegilops tauschii (wheat D); ats04145 Phagosome - Aegilops tauschii (wheat D); ats00190 Oxidative phosphorylation - Aegilops tauschii (wheat D);
Q2L9B8	80	K	Vacuolar ATP synthase subunit E	VATE	1	1.61e-06	139.78	IK(1)VLQAQDDLVNK	2	-2.0823	1_x000D_	cytoplasm	GO:0098655 cation transmembrane transport; GO:0034220 ion transmembrane transport; GO:0098660 inorganic ion transmembrane transport; GO:0090662 ATP hydrolysis coupled transmembrane transport; GO:0015988 energy coupled proton transmembrane transport, against electrochemical gradient; GO:0044699 single-organism process; GO:0006818 hydrogen transport; GO:0015992 proton transport; GO:0051234 establishment of localization; GO:0006810 transport; GO:0055085 transmembrane transport; GO:1902578 single-organism localization; GO:0006812 cation transport; GO:0006811 ion transport; GO:0015991 ATP hydrolysis coupled proton transport; GO:1902600 hydrogen ion transmembrane transport; GO:0099132 ATP hydrolysis coupled cation transmembrane transport; GO:0051179 localization; GO:0015672 monovalent inorganic cation transport; GO:0099131 ATP hydrolysis coupled ion transmembrane transport; GO:0098662 inorganic cation transmembrane transport; GO:0044765 single-organism transport;	GO:0032991 macromolecular complex; GO:0016020 membrane; GO:0033178 proton-transporting two-sector ATPase complex, catalytic domain; GO:0043234 protein complex; GO:0098796 membrane protein complex; GO:0044425 membrane part; GO:0016469 proton-transporting two-sector ATPase complex;	GO:0022804 active transmembrane transporter activity; GO:0042625 ATPase coupled ion transmembrane transporter activity; GO:0015075 ion transmembrane transporter activity; GO:0022853 active ion transmembrane transporter activity; GO:0015399 primary active transmembrane transporter activity; GO:0022892 substrate-specific transporter activity; GO:0044769 ATPase activity, coupled to transmembrane movement of ions, rotational mechanism; GO:0016817 hydrolase activity, acting on acid anhydrides; GO:0015077 monovalent inorganic cation transmembrane transporter activity; GO:0016787 hydrolase activity; GO:0017111 nucleoside-triphosphatase activity; GO:0015078 hydrogen ion transmembrane transporter activity; GO:0022891 substrate-specific transmembrane transporter activity; GO:0046961 proton-transporting ATPase activity, rotational mechanism; GO:0016887 ATPase activity; GO:0015405 P-P-bond-hydrolysis-driven transmembrane transporter activity; GO:0019829 cation-transporting ATPase activity; GO:0016462 pyrophosphatase activity; GO:0042626 ATPase activity, coupled to transmembrane movement of substances; GO:0003824 catalytic activity; GO:0043492 ATPase activity, coupled to movement of substances; GO:0042623 ATPase activity, coupled; GO:0036442 hydrogen-exporting ATPase activity; GO:0016820 hydrolase activity, acting on acid anhydrides, catalyzing transmembrane movement of substances; GO:0022890 inorganic cation transmembrane transporter activity; GO:0016818 hydrolase activity, acting on acid anhydrides, in phosphorus-containing anhydrides; GO:0008324 cation transmembrane transporter activity; GO:0005215 transporter activity; GO:0022857 transmembrane transporter activity;	K02150	ATPeV1E; V-type H+-transporting ATPase subunit E	ats01100 Metabolic pathways - Aegilops tauschii (wheat D); ats04145 Phagosome - Aegilops tauschii (wheat D); ats00190 Oxidative phosphorylation - Aegilops tauschii (wheat D);
Q2L9B8	111	K	Vacuolar ATP synthase subunit E	VATE	1	0.0197	50.077	ELLNISSNHHEYK(1)NLLK	3	0.37843	1_x000D_	cytoplasm	GO:0098655 cation transmembrane transport; GO:0034220 ion transmembrane transport; GO:0098660 inorganic ion transmembrane transport; GO:0090662 ATP hydrolysis coupled transmembrane transport; GO:0015988 energy coupled proton transmembrane transport, against electrochemical gradient; GO:0044699 single-organism process; GO:0006818 hydrogen transport; GO:0015992 proton transport; GO:0051234 establishment of localization; GO:0006810 transport; GO:0055085 transmembrane transport; GO:1902578 single-organism localization; GO:0006812 cation transport; GO:0006811 ion transport; GO:0015991 ATP hydrolysis coupled proton transport; GO:1902600 hydrogen ion transmembrane transport; GO:0099132 ATP hydrolysis coupled cation transmembrane transport; GO:0051179 localization; GO:0015672 monovalent inorganic cation transport; GO:0099131 ATP hydrolysis coupled ion transmembrane transport; GO:0098662 inorganic cation transmembrane transport; GO:0044765 single-organism transport;	GO:0032991 macromolecular complex; GO:0016020 membrane; GO:0033178 proton-transporting two-sector ATPase complex, catalytic domain; GO:0043234 protein complex; GO:0098796 membrane protein complex; GO:0044425 membrane part; GO:0016469 proton-transporting two-sector ATPase complex;	GO:0022804 active transmembrane transporter activity; GO:0042625 ATPase coupled ion transmembrane transporter activity; GO:0015075 ion transmembrane transporter activity; GO:0022853 active ion transmembrane transporter activity; GO:0015399 primary active transmembrane transporter activity; GO:0022892 substrate-specific transporter activity; GO:0044769 ATPase activity, coupled to transmembrane movement of ions, rotational mechanism; GO:0016817 hydrolase activity, acting on acid anhydrides; GO:0015077 monovalent inorganic cation transmembrane transporter activity; GO:0016787 hydrolase activity; GO:0017111 nucleoside-triphosphatase activity; GO:0015078 hydrogen ion transmembrane transporter activity; GO:0022891 substrate-specific transmembrane transporter activity; GO:0046961 proton-transporting ATPase activity, rotational mechanism; GO:0016887 ATPase activity; GO:0015405 P-P-bond-hydrolysis-driven transmembrane transporter activity; GO:0019829 cation-transporting ATPase activity; GO:0016462 pyrophosphatase activity; GO:0042626 ATPase activity, coupled to transmembrane movement of substances; GO:0003824 catalytic activity; GO:0043492 ATPase activity, coupled to movement of substances; GO:0042623 ATPase activity, coupled; GO:0036442 hydrogen-exporting ATPase activity; GO:0016820 hydrolase activity, acting on acid anhydrides, catalyzing transmembrane movement of substances; GO:0022890 inorganic cation transmembrane transporter activity; GO:0016818 hydrolase activity, acting on acid anhydrides, in phosphorus-containing anhydrides; GO:0008324 cation transmembrane transporter activity; GO:0005215 transporter activity; GO:0022857 transmembrane transporter activity;	K02150	ATPeV1E; V-type H+-transporting ATPase subunit E	ats01100 Metabolic pathways - Aegilops tauschii (wheat D); ats04145 Phagosome - Aegilops tauschii (wheat D); ats00190 Oxidative phosphorylation - Aegilops tauschii (wheat D);
Q2L9B8	115	K	Vacuolar ATP synthase subunit E	VATE	1	4.79e-08	166.04	NLLK(1)ELVVQGLLR	2	-0.5492	1_x000D_	cytoplasm	GO:0098655 cation transmembrane transport; GO:0034220 ion transmembrane transport; GO:0098660 inorganic ion transmembrane transport; GO:0090662 ATP hydrolysis coupled transmembrane transport; GO:0015988 energy coupled proton transmembrane transport, against electrochemical gradient; GO:0044699 single-organism process; GO:0006818 hydrogen transport; GO:0015992 proton transport; GO:0051234 establishment of localization; GO:0006810 transport; GO:0055085 transmembrane transport; GO:1902578 single-organism localization; GO:0006812 cation transport; GO:0006811 ion transport; GO:0015991 ATP hydrolysis coupled proton transport; GO:1902600 hydrogen ion transmembrane transport; GO:0099132 ATP hydrolysis coupled cation transmembrane transport; GO:0051179 localization; GO:0015672 monovalent inorganic cation transport; GO:0099131 ATP hydrolysis coupled ion transmembrane transport; GO:0098662 inorganic cation transmembrane transport; GO:0044765 single-organism transport;	GO:0032991 macromolecular complex; GO:0016020 membrane; GO:0033178 proton-transporting two-sector ATPase complex, catalytic domain; GO:0043234 protein complex; GO:0098796 membrane protein complex; GO:0044425 membrane part; GO:0016469 proton-transporting two-sector ATPase complex;	GO:0022804 active transmembrane transporter activity; GO:0042625 ATPase coupled ion transmembrane transporter activity; GO:0015075 ion transmembrane transporter activity; GO:0022853 active ion transmembrane transporter activity; GO:0015399 primary active transmembrane transporter activity; GO:0022892 substrate-specific transporter activity; GO:0044769 ATPase activity, coupled to transmembrane movement of ions, rotational mechanism; GO:0016817 hydrolase activity, acting on acid anhydrides; GO:0015077 monovalent inorganic cation transmembrane transporter activity; GO:0016787 hydrolase activity; GO:0017111 nucleoside-triphosphatase activity; GO:0015078 hydrogen ion transmembrane transporter activity; GO:0022891 substrate-specific transmembrane transporter activity; GO:0046961 proton-transporting ATPase activity, rotational mechanism; GO:0016887 ATPase activity; GO:0015405 P-P-bond-hydrolysis-driven transmembrane transporter activity; GO:0019829 cation-transporting ATPase activity; GO:0016462 pyrophosphatase activity; GO:0042626 ATPase activity, coupled to transmembrane movement of substances; GO:0003824 catalytic activity; GO:0043492 ATPase activity, coupled to movement of substances; GO:0042623 ATPase activity, coupled; GO:0036442 hydrogen-exporting ATPase activity; GO:0016820 hydrolase activity, acting on acid anhydrides, catalyzing transmembrane movement of substances; GO:0022890 inorganic cation transmembrane transporter activity; GO:0016818 hydrolase activity, acting on acid anhydrides, in phosphorus-containing anhydrides; GO:0008324 cation transmembrane transporter activity; GO:0005215 transporter activity; GO:0022857 transmembrane transporter activity;	K02150	ATPeV1E; V-type H+-transporting ATPase subunit E	ats01100 Metabolic pathways - Aegilops tauschii (wheat D); ats04145 Phagosome - Aegilops tauschii (wheat D); ats00190 Oxidative phosphorylation - Aegilops tauschii (wheat D);
Q2L9B8	126	K	Vacuolar ATP synthase subunit E	VATE	1	0.00303	105.52	LK(1)EPAVLLR	2	0.053263	1_x000D_	cytoplasm	GO:0098655 cation transmembrane transport; GO:0034220 ion transmembrane transport; GO:0098660 inorganic ion transmembrane transport; GO:0090662 ATP hydrolysis coupled transmembrane transport; GO:0015988 energy coupled proton transmembrane transport, against electrochemical gradient; GO:0044699 single-organism process; GO:0006818 hydrogen transport; GO:0015992 proton transport; GO:0051234 establishment of localization; GO:0006810 transport; GO:0055085 transmembrane transport; GO:1902578 single-organism localization; GO:0006812 cation transport; GO:0006811 ion transport; GO:0015991 ATP hydrolysis coupled proton transport; GO:1902600 hydrogen ion transmembrane transport; GO:0099132 ATP hydrolysis coupled cation transmembrane transport; GO:0051179 localization; GO:0015672 monovalent inorganic cation transport; GO:0099131 ATP hydrolysis coupled ion transmembrane transport; GO:0098662 inorganic cation transmembrane transport; GO:0044765 single-organism transport;	GO:0032991 macromolecular complex; GO:0016020 membrane; GO:0033178 proton-transporting two-sector ATPase complex, catalytic domain; GO:0043234 protein complex; GO:0098796 membrane protein complex; GO:0044425 membrane part; GO:0016469 proton-transporting two-sector ATPase complex;	GO:0022804 active transmembrane transporter activity; GO:0042625 ATPase coupled ion transmembrane transporter activity; GO:0015075 ion transmembrane transporter activity; GO:0022853 active ion transmembrane transporter activity; GO:0015399 primary active transmembrane transporter activity; GO:0022892 substrate-specific transporter activity; GO:0044769 ATPase activity, coupled to transmembrane movement of ions, rotational mechanism; GO:0016817 hydrolase activity, acting on acid anhydrides; GO:0015077 monovalent inorganic cation transmembrane transporter activity; GO:0016787 hydrolase activity; GO:0017111 nucleoside-triphosphatase activity; GO:0015078 hydrogen ion transmembrane transporter activity; GO:0022891 substrate-specific transmembrane transporter activity; GO:0046961 proton-transporting ATPase activity, rotational mechanism; GO:0016887 ATPase activity; GO:0015405 P-P-bond-hydrolysis-driven transmembrane transporter activity; GO:0019829 cation-transporting ATPase activity; GO:0016462 pyrophosphatase activity; GO:0042626 ATPase activity, coupled to transmembrane movement of substances; GO:0003824 catalytic activity; GO:0043492 ATPase activity, coupled to movement of substances; GO:0042623 ATPase activity, coupled; GO:0036442 hydrogen-exporting ATPase activity; GO:0016820 hydrolase activity, acting on acid anhydrides, catalyzing transmembrane movement of substances; GO:0022890 inorganic cation transmembrane transporter activity; GO:0016818 hydrolase activity, acting on acid anhydrides, in phosphorus-containing anhydrides; GO:0008324 cation transmembrane transporter activity; GO:0005215 transporter activity; GO:0022857 transmembrane transporter activity;	K02150	ATPeV1E; V-type H+-transporting ATPase subunit E	ats01100 Metabolic pathways - Aegilops tauschii (wheat D); ats04145 Phagosome - Aegilops tauschii (wheat D); ats00190 Oxidative phosphorylation - Aegilops tauschii (wheat D);
Q332N6	148	K	NADH-ubiquinone oxidoreductase chain 6	nad6	1	0.00392	99.7	YTVYAGK(1)VR	2	0.87397	1_x000D_	plasma membrane	GO:0044699 single-organism process; GO:0008152 metabolic process; GO:0055114 oxidation-reduction process; GO:0044710 single-organism metabolic process;	GO:0043226 organelle; GO:0043231 intracellular membrane-bounded organelle; GO:0043229 intracellular organelle; GO:0016020 membrane; GO:0044464 cell part; GO:0005622 intracellular; GO:0044425 membrane part; GO:0005737 cytoplasm; GO:0031224 intrinsic component of membrane; GO:0044424 intracellular part; GO:0005623 cell; GO:0043227 membrane-bounded organelle; GO:0016021 integral component of membrane; GO:0005739 mitochondrion; GO:0044444 cytoplasmic part;	GO:0050136 NADH dehydrogenase (quinone) activity; GO:0016651 oxidoreductase activity, acting on NAD(P)H; GO:0003954 NADH dehydrogenase activity; GO:0003824 catalytic activity; GO:0016655 oxidoreductase activity, acting on NAD(P)H, quinone or similar compound as acceptor; GO:0008137 NADH dehydrogenase (ubiquinone) activity; GO:0016491 oxidoreductase activity;	K03884	ND6; NADH-ubiquinone oxidoreductase chain 6 [EC:1.6.5.3]	ats01100 Metabolic pathways - Aegilops tauschii (wheat D); ats00190 Oxidative phosphorylation - Aegilops tauschii (wheat D);
Q332P0	175	K	Cytochrome c oxidase subunit 2	cox2	1	0.000223	147.2	VVVPAK(1)THLR	2	0.20091	2_x000D_	mitochondria	GO:0098655 cation transmembrane transport; GO:0034220 ion transmembrane transport; GO:0098660 inorganic ion transmembrane transport; GO:0055114 oxidation-reduction process; GO:0044763 single-organism cellular process; GO:0044699 single-organism process; GO:0044237 cellular metabolic process; GO:0015992 proton transport; GO:0006818 hydrogen transport; GO:0051234 establishment of localization; GO:0006810 transport; GO:0055085 transmembrane transport; GO:0008152 metabolic process; GO:0006091 generation of precursor metabolites and energy; GO:1902578 single-organism localization; GO:0006812 cation transport; GO:0044710 single-organism metabolic process; GO:0006811 ion transport; GO:0022900 electron transport chain; GO:1902600 hydrogen ion transmembrane transport; GO:0051179 localization; GO:0009987 cellular process; GO:0015672 monovalent inorganic cation transport; GO:0098662 inorganic cation transmembrane transport; GO:0044765 single-organism transport;	GO:0043229 intracellular organelle; GO:0016020 membrane; GO:0044429 mitochondrial part; GO:0031090 organelle membrane; GO:0031967 organelle envelope; GO:0044446 intracellular organelle part; GO:0005737 cytoplasm; GO:0031224 intrinsic component of membrane; GO:0044424 intracellular part; GO:0005623 cell; GO:0016021 integral component of membrane; GO:0044422 organelle part; GO:0005739 mitochondrion; GO:0005740 mitochondrial envelope; GO:0043231 intracellular membrane-bounded organelle; GO:0043226 organelle; GO:0044425 membrane part; GO:0044464 cell part; GO:0005622 intracellular; GO:0031975 envelope; GO:0019866 organelle inner membrane; GO:0043227 membrane-bounded organelle; GO:0005743 mitochondrial inner membrane; GO:0070469 respiratory chain; GO:0031966 mitochondrial membrane; GO:0044444 cytoplasmic part;	GO:0015075 ion transmembrane transporter activity; GO:0043167 ion binding; GO:0022892 substrate-specific transporter activity; GO:0015077 monovalent inorganic cation transmembrane transporter activity; GO:0005507 copper ion binding; GO:0016676 oxidoreductase activity, acting on a heme group of donors, oxygen as acceptor; GO:0016675 oxidoreductase activity, acting on a heme group of donors; GO:0015078 hydrogen ion transmembrane transporter activity; GO:0015002 heme-copper terminal oxidase activity; GO:0016491 oxidoreductase activity; GO:0022891 substrate-specific transmembrane transporter activity; GO:0009055 electron carrier activity; GO:0004129 cytochrome-c oxidase activity; GO:0046914 transition metal ion binding; GO:0003824 catalytic activity; GO:0005488 binding; GO:0046872 metal ion binding; GO:0043169 cation binding; GO:0022890 inorganic cation transmembrane transporter activity; GO:0008324 cation transmembrane transporter activity; GO:0005215 transporter activity; GO:0022857 transmembrane transporter activity;	K02261			IPR034210; IPR002429; IPR008972; IPR011759;	Cytochrome c oxidase subunit 2, C-terminal; Cytochrome c oxidase subunit II-like C-terminal; Cupredoxin; Cytochrome C oxidase subunit II, transmembrane domain;
Q332R4	384	K	ATP synthase subunit alpha	atp1	1	6.31e-06	181.44	VGSAAQLK(1)AMK	2	-0.40407	2_x000D_	cytoplasm	GO:0009116 nucleoside metabolic process; GO:0042278 purine nucleoside metabolic process; GO:0009167 purine ribonucleoside monophosphate metabolic process; GO:0090662 ATP hydrolysis coupled transmembrane transport; GO:0009117 nucleotide metabolic process; GO:0044699 single-organism process; GO:0009058 biosynthetic process; GO:0009163 nucleoside biosynthetic process; GO:0046129 purine ribonucleoside biosynthetic process; GO:0009156 ribonucleoside monophosphate biosynthetic process; GO:0044237 cellular metabolic process; GO:0006796 phosphate-containing compound metabolic process; GO:0051234 establishment of localization; GO:0046390 ribose phosphate biosynthetic process; GO:0008152 metabolic process; GO:1901137 carbohydrate derivative biosynthetic process; GO:0006753 nucleoside phosphate metabolic process; GO:0019693 ribose phosphate metabolic process; GO:0044765 single-organism transport; GO:0009145 purine nucleoside triphosphate biosynthetic process; GO:0018130 heterocycle biosynthetic process; GO:0098655 cation transmembrane transport; GO:0009206 purine ribonucleoside triphosphate biosynthetic process; GO:0044281 small molecule metabolic process; GO:0006754 ATP biosynthetic process; GO:0044763 single-organism cellular process; GO:0009205 purine ribonucleoside triphosphate metabolic process; GO:1901360 organic cyclic compound metabolic process; GO:0072521 purine-containing compound metabolic process; GO:0015985 energy coupled proton transport, down electrochemical gradient; GO:0009199 ribonucleoside triphosphate metabolic process; GO:0009168 purine ribonucleoside monophosphate biosynthetic process; GO:0042451 purine nucleoside biosynthetic process; GO:0090407 organophosphate biosynthetic process; GO:0006810 transport; GO:0009161 ribonucleoside monophosphate metabolic process; GO:0072522 purine-containing compound biosynthetic process; GO:0044710 single-organism metabolic process; GO:0015986 ATP synthesis coupled proton transport; GO:0009126 purine nucleoside monophosphate metabolic process; GO:1901657 glycosyl compound metabolic process; GO:0006164 purine nucleotide biosynthetic process; GO:0098662 inorganic cation transmembrane transport; GO:1901362 organic cyclic compound biosynthetic process; GO:0009201 ribonucleoside triphosphate biosynthetic process; GO:0034220 ion transmembrane transport; GO:0009165 nucleotide biosynthetic process; GO:0006725 cellular aromatic compound metabolic process; GO:0009259 ribonucleotide metabolic process; GO:0009142 nucleoside triphosphate biosynthetic process; GO:1901566 organonitrogen compound biosynthetic process; GO:0071704 organic substance metabolic process; GO:1902578 single-organism localization; GO:0046483 heterocycle metabolic process; GO:0006812 cation transport; GO:0019438 aromatic compound biosynthetic process; GO:0006139 nucleobase-containing compound metabolic process; GO:1902600 hydrogen ion transmembrane transport; GO:1901135 carbohydrate derivative metabolic process; GO:0034641 cellular nitrogen compound metabolic process; GO:0099132 ATP hydrolysis coupled cation transmembrane transport; GO:0009144 purine nucleoside triphosphate metabolic process; GO:0055086 nucleobase-containing small molecule metabolic process; GO:0099131 ATP hydrolysis coupled ion transmembrane transport; GO:0009119 ribonucleoside metabolic process; GO:0009987 cellular process; GO:0046034 ATP metabolic process; GO:0009124 nucleoside monophosphate biosynthetic process; GO:0044711 single-organism biosynthetic process; GO:0098660 inorganic ion transmembrane transport; GO:0009127 purine nucleoside monophosphate biosynthetic process; GO:0034654 nucleobase-containing compound biosynthetic process; GO:1901293 nucleoside phosphate biosynthetic process; GO:0006807 nitrogen compound metabolic process; GO:0009141 nucleoside triphosphate metabolic process; GO:0042455 ribonucleoside biosynthetic process; GO:0044238 primary metabolic process; GO:1901576 organic substance biosynthetic process; GO:0006818 hydrogen transport; GO:0015992 proton transport; GO:0044249 cellular biosynthetic process; GO:0006163 purine nucleotide metabolic process; GO:0055085 transmembrane transport; GO:0046128 purine ribonucleoside metabolic process; GO:0044271 cellular nitrogen compound biosynthetic process; GO:0009152 purine ribonucleotide biosynthetic process; GO:0006793 phosphorus metabolic process; GO:1901659 glycosyl compound biosynthetic process; GO:0006811 ion transport; GO:0009260 ribonucleotide biosynthetic process; GO:0019637 organophosphate metabolic process; GO:0009150 purine ribonucleotide metabolic process; GO:0051179 localization; GO:0015672 monovalent inorganic cation transport; GO:1901564 organonitrogen compound metabolic process; GO:0009123 nucleoside monophosphate metabolic process;	GO:0043229 intracellular organelle; GO:0016020 membrane; GO:0098796 membrane protein complex; GO:0005737 cytoplasm; GO:0032991 macromolecular complex; GO:0044424 intracellular part; GO:0005623 cell; GO:0005739 mitochondrion; GO:0045259 proton-transporting ATP synthase complex; GO:0043226 organelle; GO:0045261 proton-transporting ATP synthase complex, catalytic core F(1); GO:0043231 intracellular membrane-bounded organelle; GO:0005622 intracellular; GO:0044464 cell part; GO:0044425 membrane part; GO:0016469 proton-transporting two-sector ATPase complex; GO:0033178 proton-transporting two-sector ATPase complex, catalytic domain; GO:0043227 membrane-bounded organelle; GO:0043234 protein complex; GO:0044444 cytoplasmic part;	GO:0042625 ATPase coupled ion transmembrane transporter activity; GO:1901265 nucleoside phosphate binding; GO:0015399 primary active transmembrane transporter activity; GO:0022892 substrate-specific transporter activity; GO:0016817 hydrolase activity, acting on acid anhydrides; GO:0044769 ATPase activity, coupled to transmembrane movement of ions, rotational mechanism; GO:0015077 monovalent inorganic cation transmembrane transporter activity; GO:0016787 hydrolase activity; GO:0015078 hydrogen ion transmembrane transporter activity; GO:0022891 substrate-specific transmembrane transporter activity; GO:0046933 proton-transporting ATP synthase activity, rotational mechanism; GO:0016887 ATPase activity; GO:0097159 organic cyclic compound binding; GO:1901363 heterocyclic compound binding; GO:0019829 cation-transporting ATPase activity; GO:0016462 pyrophosphatase activity; GO:0003824 catalytic activity; GO:0032553 ribonucleotide binding; GO:0043492 ATPase activity, coupled to movement of substances; GO:0005488 binding; GO:0032550 purine ribonucleoside binding; GO:0016820 hydrolase activity, acting on acid anhydrides, catalyzing transmembrane movement of substances; GO:0043168 anion binding; GO:0032559 adenyl ribonucleotide binding; GO:0030554 adenyl nucleotide binding; GO:0022890 inorganic cation transmembrane transporter activity; GO:0016818 hydrolase activity, acting on acid anhydrides, in phosphorus-containing anhydrides; GO:0005215 transporter activity; GO:0017076 purine nucleotide binding; GO:0035639 purine ribonucleoside triphosphate binding; GO:0022804 active transmembrane transporter activity; GO:0005524 ATP binding; GO:0015075 ion transmembrane transporter activity; GO:0022853 active ion transmembrane transporter activity; GO:0043167 ion binding; GO:0001882 nucleoside binding; GO:0000166 nucleotide binding; GO:0017111 nucleoside-triphosphatase activity; GO:0032549 ribonucleoside binding; GO:0015405 P-P-bond-hydrolysis-driven transmembrane transporter activity; GO:0097367 carbohydrate derivative binding; GO:0042626 ATPase activity, coupled to transmembrane movement of substances; GO:0042623 ATPase activity, coupled; GO:0032555 purine ribonucleotide binding; GO:0001883 purine nucleoside binding; GO:0008324 cation transmembrane transporter activity; GO:0022857 transmembrane transporter activity; GO:0036094 small molecule binding;	K02132			IPR000793; IPR004100; IPR000194; IPR027417; IPR023366; IPR033732;	ATP synthase, alpha subunit, C-terminal; ATPase, F1/V1/A1 complex, alpha/beta subunit, N-terminal domain; ATPase, F1/V1/A1 complex, alpha/beta subunit, nucleotide-binding domain; P-loop containing nucleoside triphosphate hydrolase; ATP synthase subunit alpha-like domain; ATP synthase, F1 complex, alpha subunit nucleotide-binding domain;
Q332R4	120	K	ATP synthase subunit alpha	atp1	1	5.32e-14	156.73	VVDALGVPIDGK(1)GALSDHER	2	0.2039	5_x000D_	cytoplasm	GO:0009116 nucleoside metabolic process; GO:0042278 purine nucleoside metabolic process; GO:0009167 purine ribonucleoside monophosphate metabolic process; GO:0090662 ATP hydrolysis coupled transmembrane transport; GO:0009117 nucleotide metabolic process; GO:0044699 single-organism process; GO:0009058 biosynthetic process; GO:0009163 nucleoside biosynthetic process; GO:0046129 purine ribonucleoside biosynthetic process; GO:0009156 ribonucleoside monophosphate biosynthetic process; GO:0044237 cellular metabolic process; GO:0006796 phosphate-containing compound metabolic process; GO:0051234 establishment of localization; GO:0046390 ribose phosphate biosynthetic process; GO:0008152 metabolic process; GO:1901137 carbohydrate derivative biosynthetic process; GO:0006753 nucleoside phosphate metabolic process; GO:0019693 ribose phosphate metabolic process; GO:0044765 single-organism transport; GO:0009145 purine nucleoside triphosphate biosynthetic process; GO:0018130 heterocycle biosynthetic process; GO:0098655 cation transmembrane transport; GO:0009206 purine ribonucleoside triphosphate biosynthetic process; GO:0044281 small molecule metabolic process; GO:0006754 ATP biosynthetic process; GO:0044763 single-organism cellular process; GO:0009205 purine ribonucleoside triphosphate metabolic process; GO:1901360 organic cyclic compound metabolic process; GO:0072521 purine-containing compound metabolic process; GO:0015985 energy coupled proton transport, down electrochemical gradient; GO:0009199 ribonucleoside triphosphate metabolic process; GO:0009168 purine ribonucleoside monophosphate biosynthetic process; GO:0042451 purine nucleoside biosynthetic process; GO:0090407 organophosphate biosynthetic process; GO:0006810 transport; GO:0009161 ribonucleoside monophosphate metabolic process; GO:0072522 purine-containing compound biosynthetic process; GO:0044710 single-organism metabolic process; GO:0015986 ATP synthesis coupled proton transport; GO:0009126 purine nucleoside monophosphate metabolic process; GO:1901657 glycosyl compound metabolic process; GO:0006164 purine nucleotide biosynthetic process; GO:0098662 inorganic cation transmembrane transport; GO:1901362 organic cyclic compound biosynthetic process; GO:0009201 ribonucleoside triphosphate biosynthetic process; GO:0034220 ion transmembrane transport; GO:0009165 nucleotide biosynthetic process; GO:0006725 cellular aromatic compound metabolic process; GO:0009259 ribonucleotide metabolic process; GO:0009142 nucleoside triphosphate biosynthetic process; GO:1901566 organonitrogen compound biosynthetic process; GO:0071704 organic substance metabolic process; GO:1902578 single-organism localization; GO:0046483 heterocycle metabolic process; GO:0006812 cation transport; GO:0019438 aromatic compound biosynthetic process; GO:0006139 nucleobase-containing compound metabolic process; GO:1902600 hydrogen ion transmembrane transport; GO:1901135 carbohydrate derivative metabolic process; GO:0034641 cellular nitrogen compound metabolic process; GO:0099132 ATP hydrolysis coupled cation transmembrane transport; GO:0009144 purine nucleoside triphosphate metabolic process; GO:0055086 nucleobase-containing small molecule metabolic process; GO:0099131 ATP hydrolysis coupled ion transmembrane transport; GO:0009119 ribonucleoside metabolic process; GO:0009987 cellular process; GO:0046034 ATP metabolic process; GO:0009124 nucleoside monophosphate biosynthetic process; GO:0044711 single-organism biosynthetic process; GO:0098660 inorganic ion transmembrane transport; GO:0009127 purine nucleoside monophosphate biosynthetic process; GO:0034654 nucleobase-containing compound biosynthetic process; GO:1901293 nucleoside phosphate biosynthetic process; GO:0006807 nitrogen compound metabolic process; GO:0009141 nucleoside triphosphate metabolic process; GO:0042455 ribonucleoside biosynthetic process; GO:0044238 primary metabolic process; GO:1901576 organic substance biosynthetic process; GO:0006818 hydrogen transport; GO:0015992 proton transport; GO:0044249 cellular biosynthetic process; GO:0006163 purine nucleotide metabolic process; GO:0055085 transmembrane transport; GO:0046128 purine ribonucleoside metabolic process; GO:0044271 cellular nitrogen compound biosynthetic process; GO:0009152 purine ribonucleotide biosynthetic process; GO:0006793 phosphorus metabolic process; GO:1901659 glycosyl compound biosynthetic process; GO:0006811 ion transport; GO:0009260 ribonucleotide biosynthetic process; GO:0019637 organophosphate metabolic process; GO:0009150 purine ribonucleotide metabolic process; GO:0051179 localization; GO:0015672 monovalent inorganic cation transport; GO:1901564 organonitrogen compound metabolic process; GO:0009123 nucleoside monophosphate metabolic process;	GO:0043229 intracellular organelle; GO:0016020 membrane; GO:0098796 membrane protein complex; GO:0005737 cytoplasm; GO:0032991 macromolecular complex; GO:0044424 intracellular part; GO:0005623 cell; GO:0005739 mitochondrion; GO:0045259 proton-transporting ATP synthase complex; GO:0043226 organelle; GO:0045261 proton-transporting ATP synthase complex, catalytic core F(1); GO:0043231 intracellular membrane-bounded organelle; GO:0005622 intracellular; GO:0044464 cell part; GO:0044425 membrane part; GO:0016469 proton-transporting two-sector ATPase complex; GO:0033178 proton-transporting two-sector ATPase complex, catalytic domain; GO:0043227 membrane-bounded organelle; GO:0043234 protein complex; GO:0044444 cytoplasmic part;	GO:0042625 ATPase coupled ion transmembrane transporter activity; GO:1901265 nucleoside phosphate binding; GO:0015399 primary active transmembrane transporter activity; GO:0022892 substrate-specific transporter activity; GO:0016817 hydrolase activity, acting on acid anhydrides; GO:0044769 ATPase activity, coupled to transmembrane movement of ions, rotational mechanism; GO:0015077 monovalent inorganic cation transmembrane transporter activity; GO:0016787 hydrolase activity; GO:0015078 hydrogen ion transmembrane transporter activity; GO:0022891 substrate-specific transmembrane transporter activity; GO:0046933 proton-transporting ATP synthase activity, rotational mechanism; GO:0016887 ATPase activity; GO:0097159 organic cyclic compound binding; GO:1901363 heterocyclic compound binding; GO:0019829 cation-transporting ATPase activity; GO:0016462 pyrophosphatase activity; GO:0003824 catalytic activity; GO:0032553 ribonucleotide binding; GO:0043492 ATPase activity, coupled to movement of substances; GO:0005488 binding; GO:0032550 purine ribonucleoside binding; GO:0016820 hydrolase activity, acting on acid anhydrides, catalyzing transmembrane movement of substances; GO:0043168 anion binding; GO:0032559 adenyl ribonucleotide binding; GO:0030554 adenyl nucleotide binding; GO:0022890 inorganic cation transmembrane transporter activity; GO:0016818 hydrolase activity, acting on acid anhydrides, in phosphorus-containing anhydrides; GO:0005215 transporter activity; GO:0017076 purine nucleotide binding; GO:0035639 purine ribonucleoside triphosphate binding; GO:0022804 active transmembrane transporter activity; GO:0005524 ATP binding; GO:0015075 ion transmembrane transporter activity; GO:0022853 active ion transmembrane transporter activity; GO:0043167 ion binding; GO:0001882 nucleoside binding; GO:0000166 nucleotide binding; GO:0017111 nucleoside-triphosphatase activity; GO:0032549 ribonucleoside binding; GO:0015405 P-P-bond-hydrolysis-driven transmembrane transporter activity; GO:0097367 carbohydrate derivative binding; GO:0042626 ATPase activity, coupled to transmembrane movement of substances; GO:0042623 ATPase activity, coupled; GO:0032555 purine ribonucleotide binding; GO:0001883 purine nucleoside binding; GO:0008324 cation transmembrane transporter activity; GO:0022857 transmembrane transporter activity; GO:0036094 small molecule binding;	K02132			IPR000793; IPR004100; IPR000194; IPR027417; IPR023366; IPR033732;	ATP synthase, alpha subunit, C-terminal; ATPase, F1/V1/A1 complex, alpha/beta subunit, N-terminal domain; ATPase, F1/V1/A1 complex, alpha/beta subunit, nucleotide-binding domain; P-loop containing nucleoside triphosphate hydrolase; ATP synthase subunit alpha-like domain; ATP synthase, F1 complex, alpha subunit nucleotide-binding domain;
Q332R4	134	K	ATP synthase subunit alpha	atp1	1	0.00012	127.87	VEVK(1)APGIIER	2	0.16909	2_x000D_	cytoplasm	GO:0009116 nucleoside metabolic process; GO:0042278 purine nucleoside metabolic process; GO:0009167 purine ribonucleoside monophosphate metabolic process; GO:0090662 ATP hydrolysis coupled transmembrane transport; GO:0009117 nucleotide metabolic process; GO:0044699 single-organism process; GO:0009058 biosynthetic process; GO:0009163 nucleoside biosynthetic process; GO:0046129 purine ribonucleoside biosynthetic process; GO:0009156 ribonucleoside monophosphate biosynthetic process; GO:0044237 cellular metabolic process; GO:0006796 phosphate-containing compound metabolic process; GO:0051234 establishment of localization; GO:0046390 ribose phosphate biosynthetic process; GO:0008152 metabolic process; GO:1901137 carbohydrate derivative biosynthetic process; GO:0006753 nucleoside phosphate metabolic process; GO:0019693 ribose phosphate metabolic process; GO:0044765 single-organism transport; GO:0009145 purine nucleoside triphosphate biosynthetic process; GO:0018130 heterocycle biosynthetic process; GO:0098655 cation transmembrane transport; GO:0009206 purine ribonucleoside triphosphate biosynthetic process; GO:0044281 small molecule metabolic process; GO:0006754 ATP biosynthetic process; GO:0044763 single-organism cellular process; GO:0009205 purine ribonucleoside triphosphate metabolic process; GO:1901360 organic cyclic compound metabolic process; GO:0072521 purine-containing compound metabolic process; GO:0015985 energy coupled proton transport, down electrochemical gradient; GO:0009199 ribonucleoside triphosphate metabolic process; GO:0009168 purine ribonucleoside monophosphate biosynthetic process; GO:0042451 purine nucleoside biosynthetic process; GO:0090407 organophosphate biosynthetic process; GO:0006810 transport; GO:0009161 ribonucleoside monophosphate metabolic process; GO:0072522 purine-containing compound biosynthetic process; GO:0044710 single-organism metabolic process; GO:0015986 ATP synthesis coupled proton transport; GO:0009126 purine nucleoside monophosphate metabolic process; GO:1901657 glycosyl compound metabolic process; GO:0006164 purine nucleotide biosynthetic process; GO:0098662 inorganic cation transmembrane transport; GO:1901362 organic cyclic compound biosynthetic process; GO:0009201 ribonucleoside triphosphate biosynthetic process; GO:0034220 ion transmembrane transport; GO:0009165 nucleotide biosynthetic process; GO:0006725 cellular aromatic compound metabolic process; GO:0009259 ribonucleotide metabolic process; GO:0009142 nucleoside triphosphate biosynthetic process; GO:1901566 organonitrogen compound biosynthetic process; GO:0071704 organic substance metabolic process; GO:1902578 single-organism localization; GO:0046483 heterocycle metabolic process; GO:0006812 cation transport; GO:0019438 aromatic compound biosynthetic process; GO:0006139 nucleobase-containing compound metabolic process; GO:1902600 hydrogen ion transmembrane transport; GO:1901135 carbohydrate derivative metabolic process; GO:0034641 cellular nitrogen compound metabolic process; GO:0099132 ATP hydrolysis coupled cation transmembrane transport; GO:0009144 purine nucleoside triphosphate metabolic process; GO:0055086 nucleobase-containing small molecule metabolic process; GO:0099131 ATP hydrolysis coupled ion transmembrane transport; GO:0009119 ribonucleoside metabolic process; GO:0009987 cellular process; GO:0046034 ATP metabolic process; GO:0009124 nucleoside monophosphate biosynthetic process; GO:0044711 single-organism biosynthetic process; GO:0098660 inorganic ion transmembrane transport; GO:0009127 purine nucleoside monophosphate biosynthetic process; GO:0034654 nucleobase-containing compound biosynthetic process; GO:1901293 nucleoside phosphate biosynthetic process; GO:0006807 nitrogen compound metabolic process; GO:0009141 nucleoside triphosphate metabolic process; GO:0042455 ribonucleoside biosynthetic process; GO:0044238 primary metabolic process; GO:1901576 organic substance biosynthetic process; GO:0006818 hydrogen transport; GO:0015992 proton transport; GO:0044249 cellular biosynthetic process; GO:0006163 purine nucleotide metabolic process; GO:0055085 transmembrane transport; GO:0046128 purine ribonucleoside metabolic process; GO:0044271 cellular nitrogen compound biosynthetic process; GO:0009152 purine ribonucleotide biosynthetic process; GO:0006793 phosphorus metabolic process; GO:1901659 glycosyl compound biosynthetic process; GO:0006811 ion transport; GO:0009260 ribonucleotide biosynthetic process; GO:0019637 organophosphate metabolic process; GO:0009150 purine ribonucleotide metabolic process; GO:0051179 localization; GO:0015672 monovalent inorganic cation transport; GO:1901564 organonitrogen compound metabolic process; GO:0009123 nucleoside monophosphate metabolic process;	GO:0043229 intracellular organelle; GO:0016020 membrane; GO:0098796 membrane protein complex; GO:0005737 cytoplasm; GO:0032991 macromolecular complex; GO:0044424 intracellular part; GO:0005623 cell; GO:0005739 mitochondrion; GO:0045259 proton-transporting ATP synthase complex; GO:0043226 organelle; GO:0045261 proton-transporting ATP synthase complex, catalytic core F(1); GO:0043231 intracellular membrane-bounded organelle; GO:0005622 intracellular; GO:0044464 cell part; GO:0044425 membrane part; GO:0016469 proton-transporting two-sector ATPase complex; GO:0033178 proton-transporting two-sector ATPase complex, catalytic domain; GO:0043227 membrane-bounded organelle; GO:0043234 protein complex; GO:0044444 cytoplasmic part;	GO:0042625 ATPase coupled ion transmembrane transporter activity; GO:1901265 nucleoside phosphate binding; GO:0015399 primary active transmembrane transporter activity; GO:0022892 substrate-specific transporter activity; GO:0016817 hydrolase activity, acting on acid anhydrides; GO:0044769 ATPase activity, coupled to transmembrane movement of ions, rotational mechanism; GO:0015077 monovalent inorganic cation transmembrane transporter activity; GO:0016787 hydrolase activity; GO:0015078 hydrogen ion transmembrane transporter activity; GO:0022891 substrate-specific transmembrane transporter activity; GO:0046933 proton-transporting ATP synthase activity, rotational mechanism; GO:0016887 ATPase activity; GO:0097159 organic cyclic compound binding; GO:1901363 heterocyclic compound binding; GO:0019829 cation-transporting ATPase activity; GO:0016462 pyrophosphatase activity; GO:0003824 catalytic activity; GO:0032553 ribonucleotide binding; GO:0043492 ATPase activity, coupled to movement of substances; GO:0005488 binding; GO:0032550 purine ribonucleoside binding; GO:0016820 hydrolase activity, acting on acid anhydrides, catalyzing transmembrane movement of substances; GO:0043168 anion binding; GO:0032559 adenyl ribonucleotide binding; GO:0030554 adenyl nucleotide binding; GO:0022890 inorganic cation transmembrane transporter activity; GO:0016818 hydrolase activity, acting on acid anhydrides, in phosphorus-containing anhydrides; GO:0005215 transporter activity; GO:0017076 purine nucleotide binding; GO:0035639 purine ribonucleoside triphosphate binding; GO:0022804 active transmembrane transporter activity; GO:0005524 ATP binding; GO:0015075 ion transmembrane transporter activity; GO:0022853 active ion transmembrane transporter activity; GO:0043167 ion binding; GO:0001882 nucleoside binding; GO:0000166 nucleotide binding; GO:0017111 nucleoside-triphosphatase activity; GO:0032549 ribonucleoside binding; GO:0015405 P-P-bond-hydrolysis-driven transmembrane transporter activity; GO:0097367 carbohydrate derivative binding; GO:0042626 ATPase activity, coupled to transmembrane movement of substances; GO:0042623 ATPase activity, coupled; GO:0032555 purine ribonucleotide binding; GO:0001883 purine nucleoside binding; GO:0008324 cation transmembrane transporter activity; GO:0022857 transmembrane transporter activity; GO:0036094 small molecule binding;	K02132			IPR000793; IPR004100; IPR000194; IPR027417; IPR023366; IPR033732;	ATP synthase, alpha subunit, C-terminal; ATPase, F1/V1/A1 complex, alpha/beta subunit, N-terminal domain; ATPase, F1/V1/A1 complex, alpha/beta subunit, nucleotide-binding domain; P-loop containing nucleoside triphosphate hydrolase; ATP synthase subunit alpha-like domain; ATP synthase, F1 complex, alpha subunit nucleotide-binding domain;
Q332R4	142	K	ATP synthase subunit alpha	atp1	1	5.99e-06	182.03	K(1)SVHEPMQTGLK	2	0.19764	2_x000D_	cytoplasm	GO:0009116 nucleoside metabolic process; GO:0042278 purine nucleoside metabolic process; GO:0009167 purine ribonucleoside monophosphate metabolic process; GO:0090662 ATP hydrolysis coupled transmembrane transport; GO:0009117 nucleotide metabolic process; GO:0044699 single-organism process; GO:0009058 biosynthetic process; GO:0009163 nucleoside biosynthetic process; GO:0046129 purine ribonucleoside biosynthetic process; GO:0009156 ribonucleoside monophosphate biosynthetic process; GO:0044237 cellular metabolic process; GO:0006796 phosphate-containing compound metabolic process; GO:0051234 establishment of localization; GO:0046390 ribose phosphate biosynthetic process; GO:0008152 metabolic process; GO:1901137 carbohydrate derivative biosynthetic process; GO:0006753 nucleoside phosphate metabolic process; GO:0019693 ribose phosphate metabolic process; GO:0044765 single-organism transport; GO:0009145 purine nucleoside triphosphate biosynthetic process; GO:0018130 heterocycle biosynthetic process; GO:0098655 cation transmembrane transport; GO:0009206 purine ribonucleoside triphosphate biosynthetic process; GO:0044281 small molecule metabolic process; GO:0006754 ATP biosynthetic process; GO:0044763 single-organism cellular process; GO:0009205 purine ribonucleoside triphosphate metabolic process; GO:1901360 organic cyclic compound metabolic process; GO:0072521 purine-containing compound metabolic process; GO:0015985 energy coupled proton transport, down electrochemical gradient; GO:0009199 ribonucleoside triphosphate metabolic process; GO:0009168 purine ribonucleoside monophosphate biosynthetic process; GO:0042451 purine nucleoside biosynthetic process; GO:0090407 organophosphate biosynthetic process; GO:0006810 transport; GO:0009161 ribonucleoside monophosphate metabolic process; GO:0072522 purine-containing compound biosynthetic process; GO:0044710 single-organism metabolic process; GO:0015986 ATP synthesis coupled proton transport; GO:0009126 purine nucleoside monophosphate metabolic process; GO:1901657 glycosyl compound metabolic process; GO:0006164 purine nucleotide biosynthetic process; GO:0098662 inorganic cation transmembrane transport; GO:1901362 organic cyclic compound biosynthetic process; GO:0009201 ribonucleoside triphosphate biosynthetic process; GO:0034220 ion transmembrane transport; GO:0009165 nucleotide biosynthetic process; GO:0006725 cellular aromatic compound metabolic process; GO:0009259 ribonucleotide metabolic process; GO:0009142 nucleoside triphosphate biosynthetic process; GO:1901566 organonitrogen compound biosynthetic process; GO:0071704 organic substance metabolic process; GO:1902578 single-organism localization; GO:0046483 heterocycle metabolic process; GO:0006812 cation transport; GO:0019438 aromatic compound biosynthetic process; GO:0006139 nucleobase-containing compound metabolic process; GO:1902600 hydrogen ion transmembrane transport; GO:1901135 carbohydrate derivative metabolic process; GO:0034641 cellular nitrogen compound metabolic process; GO:0099132 ATP hydrolysis coupled cation transmembrane transport; GO:0009144 purine nucleoside triphosphate metabolic process; GO:0055086 nucleobase-containing small molecule metabolic process; GO:0099131 ATP hydrolysis coupled ion transmembrane transport; GO:0009119 ribonucleoside metabolic process; GO:0009987 cellular process; GO:0046034 ATP metabolic process; GO:0009124 nucleoside monophosphate biosynthetic process; GO:0044711 single-organism biosynthetic process; GO:0098660 inorganic ion transmembrane transport; GO:0009127 purine nucleoside monophosphate biosynthetic process; GO:0034654 nucleobase-containing compound biosynthetic process; GO:1901293 nucleoside phosphate biosynthetic process; GO:0006807 nitrogen compound metabolic process; GO:0009141 nucleoside triphosphate metabolic process; GO:0042455 ribonucleoside biosynthetic process; GO:0044238 primary metabolic process; GO:1901576 organic substance biosynthetic process; GO:0006818 hydrogen transport; GO:0015992 proton transport; GO:0044249 cellular biosynthetic process; GO:0006163 purine nucleotide metabolic process; GO:0055085 transmembrane transport; GO:0046128 purine ribonucleoside metabolic process; GO:0044271 cellular nitrogen compound biosynthetic process; GO:0009152 purine ribonucleotide biosynthetic process; GO:0006793 phosphorus metabolic process; GO:1901659 glycosyl compound biosynthetic process; GO:0006811 ion transport; GO:0009260 ribonucleotide biosynthetic process; GO:0019637 organophosphate metabolic process; GO:0009150 purine ribonucleotide metabolic process; GO:0051179 localization; GO:0015672 monovalent inorganic cation transport; GO:1901564 organonitrogen compound metabolic process; GO:0009123 nucleoside monophosphate metabolic process;	GO:0043229 intracellular organelle; GO:0016020 membrane; GO:0098796 membrane protein complex; GO:0005737 cytoplasm; GO:0032991 macromolecular complex; GO:0044424 intracellular part; GO:0005623 cell; GO:0005739 mitochondrion; GO:0045259 proton-transporting ATP synthase complex; GO:0043226 organelle; GO:0045261 proton-transporting ATP synthase complex, catalytic core F(1); GO:0043231 intracellular membrane-bounded organelle; GO:0005622 intracellular; GO:0044464 cell part; GO:0044425 membrane part; GO:0016469 proton-transporting two-sector ATPase complex; GO:0033178 proton-transporting two-sector ATPase complex, catalytic domain; GO:0043227 membrane-bounded organelle; GO:0043234 protein complex; GO:0044444 cytoplasmic part;	GO:0042625 ATPase coupled ion transmembrane transporter activity; GO:1901265 nucleoside phosphate binding; GO:0015399 primary active transmembrane transporter activity; GO:0022892 substrate-specific transporter activity; GO:0016817 hydrolase activity, acting on acid anhydrides; GO:0044769 ATPase activity, coupled to transmembrane movement of ions, rotational mechanism; GO:0015077 monovalent inorganic cation transmembrane transporter activity; GO:0016787 hydrolase activity; GO:0015078 hydrogen ion transmembrane transporter activity; GO:0022891 substrate-specific transmembrane transporter activity; GO:0046933 proton-transporting ATP synthase activity, rotational mechanism; GO:0016887 ATPase activity; GO:0097159 organic cyclic compound binding; GO:1901363 heterocyclic compound binding; GO:0019829 cation-transporting ATPase activity; GO:0016462 pyrophosphatase activity; GO:0003824 catalytic activity; GO:0032553 ribonucleotide binding; GO:0043492 ATPase activity, coupled to movement of substances; GO:0005488 binding; GO:0032550 purine ribonucleoside binding; GO:0016820 hydrolase activity, acting on acid anhydrides, catalyzing transmembrane movement of substances; GO:0043168 anion binding; GO:0032559 adenyl ribonucleotide binding; GO:0030554 adenyl nucleotide binding; GO:0022890 inorganic cation transmembrane transporter activity; GO:0016818 hydrolase activity, acting on acid anhydrides, in phosphorus-containing anhydrides; GO:0005215 transporter activity; GO:0017076 purine nucleotide binding; GO:0035639 purine ribonucleoside triphosphate binding; GO:0022804 active transmembrane transporter activity; GO:0005524 ATP binding; GO:0015075 ion transmembrane transporter activity; GO:0022853 active ion transmembrane transporter activity; GO:0043167 ion binding; GO:0001882 nucleoside binding; GO:0000166 nucleotide binding; GO:0017111 nucleoside-triphosphatase activity; GO:0032549 ribonucleoside binding; GO:0015405 P-P-bond-hydrolysis-driven transmembrane transporter activity; GO:0097367 carbohydrate derivative binding; GO:0042626 ATPase activity, coupled to transmembrane movement of substances; GO:0042623 ATPase activity, coupled; GO:0032555 purine ribonucleotide binding; GO:0001883 purine nucleoside binding; GO:0008324 cation transmembrane transporter activity; GO:0022857 transmembrane transporter activity; GO:0036094 small molecule binding;	K02132			IPR000793; IPR004100; IPR000194; IPR027417; IPR023366; IPR033732;	ATP synthase, alpha subunit, C-terminal; ATPase, F1/V1/A1 complex, alpha/beta subunit, N-terminal domain; ATPase, F1/V1/A1 complex, alpha/beta subunit, nucleotide-binding domain; P-loop containing nucleoside triphosphate hydrolase; ATP synthase subunit alpha-like domain; ATP synthase, F1 complex, alpha subunit nucleotide-binding domain;
Q332R4	486	K	ATP synthase subunit alpha	atp1	1	2.68e-05	133.32	SFLEK(1)GGLTNER	2	-0.48983	1_x000D_	cytoplasm	GO:0009116 nucleoside metabolic process; GO:0042278 purine nucleoside metabolic process; GO:0009167 purine ribonucleoside monophosphate metabolic process; GO:0090662 ATP hydrolysis coupled transmembrane transport; GO:0009117 nucleotide metabolic process; GO:0044699 single-organism process; GO:0009058 biosynthetic process; GO:0009163 nucleoside biosynthetic process; GO:0046129 purine ribonucleoside biosynthetic process; GO:0009156 ribonucleoside monophosphate biosynthetic process; GO:0044237 cellular metabolic process; GO:0006796 phosphate-containing compound metabolic process; GO:0051234 establishment of localization; GO:0046390 ribose phosphate biosynthetic process; GO:0008152 metabolic process; GO:1901137 carbohydrate derivative biosynthetic process; GO:0006753 nucleoside phosphate metabolic process; GO:0019693 ribose phosphate metabolic process; GO:0044765 single-organism transport; GO:0009145 purine nucleoside triphosphate biosynthetic process; GO:0018130 heterocycle biosynthetic process; GO:0098655 cation transmembrane transport; GO:0009206 purine ribonucleoside triphosphate biosynthetic process; GO:0044281 small molecule metabolic process; GO:0006754 ATP biosynthetic process; GO:0044763 single-organism cellular process; GO:0009205 purine ribonucleoside triphosphate metabolic process; GO:1901360 organic cyclic compound metabolic process; GO:0072521 purine-containing compound metabolic process; GO:0015985 energy coupled proton transport, down electrochemical gradient; GO:0009199 ribonucleoside triphosphate metabolic process; GO:0009168 purine ribonucleoside monophosphate biosynthetic process; GO:0042451 purine nucleoside biosynthetic process; GO:0090407 organophosphate biosynthetic process; GO:0006810 transport; GO:0009161 ribonucleoside monophosphate metabolic process; GO:0072522 purine-containing compound biosynthetic process; GO:0044710 single-organism metabolic process; GO:0015986 ATP synthesis coupled proton transport; GO:0009126 purine nucleoside monophosphate metabolic process; GO:1901657 glycosyl compound metabolic process; GO:0006164 purine nucleotide biosynthetic process; GO:0098662 inorganic cation transmembrane transport; GO:1901362 organic cyclic compound biosynthetic process; GO:0009201 ribonucleoside triphosphate biosynthetic process; GO:0034220 ion transmembrane transport; GO:0009165 nucleotide biosynthetic process; GO:0006725 cellular aromatic compound metabolic process; GO:0009259 ribonucleotide metabolic process; GO:0009142 nucleoside triphosphate biosynthetic process; GO:1901566 organonitrogen compound biosynthetic process; GO:0071704 organic substance metabolic process; GO:1902578 single-organism localization; GO:0046483 heterocycle metabolic process; GO:0006812 cation transport; GO:0019438 aromatic compound biosynthetic process; GO:0006139 nucleobase-containing compound metabolic process; GO:1902600 hydrogen ion transmembrane transport; GO:1901135 carbohydrate derivative metabolic process; GO:0034641 cellular nitrogen compound metabolic process; GO:0099132 ATP hydrolysis coupled cation transmembrane transport; GO:0009144 purine nucleoside triphosphate metabolic process; GO:0055086 nucleobase-containing small molecule metabolic process; GO:0099131 ATP hydrolysis coupled ion transmembrane transport; GO:0009119 ribonucleoside metabolic process; GO:0009987 cellular process; GO:0046034 ATP metabolic process; GO:0009124 nucleoside monophosphate biosynthetic process; GO:0044711 single-organism biosynthetic process; GO:0098660 inorganic ion transmembrane transport; GO:0009127 purine nucleoside monophosphate biosynthetic process; GO:0034654 nucleobase-containing compound biosynthetic process; GO:1901293 nucleoside phosphate biosynthetic process; GO:0006807 nitrogen compound metabolic process; GO:0009141 nucleoside triphosphate metabolic process; GO:0042455 ribonucleoside biosynthetic process; GO:0044238 primary metabolic process; GO:1901576 organic substance biosynthetic process; GO:0006818 hydrogen transport; GO:0015992 proton transport; GO:0044249 cellular biosynthetic process; GO:0006163 purine nucleotide metabolic process; GO:0055085 transmembrane transport; GO:0046128 purine ribonucleoside metabolic process; GO:0044271 cellular nitrogen compound biosynthetic process; GO:0009152 purine ribonucleotide biosynthetic process; GO:0006793 phosphorus metabolic process; GO:1901659 glycosyl compound biosynthetic process; GO:0006811 ion transport; GO:0009260 ribonucleotide biosynthetic process; GO:0019637 organophosphate metabolic process; GO:0009150 purine ribonucleotide metabolic process; GO:0051179 localization; GO:0015672 monovalent inorganic cation transport; GO:1901564 organonitrogen compound metabolic process; GO:0009123 nucleoside monophosphate metabolic process;	GO:0043229 intracellular organelle; GO:0016020 membrane; GO:0098796 membrane protein complex; GO:0005737 cytoplasm; GO:0032991 macromolecular complex; GO:0044424 intracellular part; GO:0005623 cell; GO:0005739 mitochondrion; GO:0045259 proton-transporting ATP synthase complex; GO:0043226 organelle; GO:0045261 proton-transporting ATP synthase complex, catalytic core F(1); GO:0043231 intracellular membrane-bounded organelle; GO:0005622 intracellular; GO:0044464 cell part; GO:0044425 membrane part; GO:0016469 proton-transporting two-sector ATPase complex; GO:0033178 proton-transporting two-sector ATPase complex, catalytic domain; GO:0043227 membrane-bounded organelle; GO:0043234 protein complex; GO:0044444 cytoplasmic part;	GO:0042625 ATPase coupled ion transmembrane transporter activity; GO:1901265 nucleoside phosphate binding; GO:0015399 primary active transmembrane transporter activity; GO:0022892 substrate-specific transporter activity; GO:0016817 hydrolase activity, acting on acid anhydrides; GO:0044769 ATPase activity, coupled to transmembrane movement of ions, rotational mechanism; GO:0015077 monovalent inorganic cation transmembrane transporter activity; GO:0016787 hydrolase activity; GO:0015078 hydrogen ion transmembrane transporter activity; GO:0022891 substrate-specific transmembrane transporter activity; GO:0046933 proton-transporting ATP synthase activity, rotational mechanism; GO:0016887 ATPase activity; GO:0097159 organic cyclic compound binding; GO:1901363 heterocyclic compound binding; GO:0019829 cation-transporting ATPase activity; GO:0016462 pyrophosphatase activity; GO:0003824 catalytic activity; GO:0032553 ribonucleotide binding; GO:0043492 ATPase activity, coupled to movement of substances; GO:0005488 binding; GO:0032550 purine ribonucleoside binding; GO:0016820 hydrolase activity, acting on acid anhydrides, catalyzing transmembrane movement of substances; GO:0043168 anion binding; GO:0032559 adenyl ribonucleotide binding; GO:0030554 adenyl nucleotide binding; GO:0022890 inorganic cation transmembrane transporter activity; GO:0016818 hydrolase activity, acting on acid anhydrides, in phosphorus-containing anhydrides; GO:0005215 transporter activity; GO:0017076 purine nucleotide binding; GO:0035639 purine ribonucleoside triphosphate binding; GO:0022804 active transmembrane transporter activity; GO:0005524 ATP binding; GO:0015075 ion transmembrane transporter activity; GO:0022853 active ion transmembrane transporter activity; GO:0043167 ion binding; GO:0001882 nucleoside binding; GO:0000166 nucleotide binding; GO:0017111 nucleoside-triphosphatase activity; GO:0032549 ribonucleoside binding; GO:0015405 P-P-bond-hydrolysis-driven transmembrane transporter activity; GO:0097367 carbohydrate derivative binding; GO:0042626 ATPase activity, coupled to transmembrane movement of substances; GO:0042623 ATPase activity, coupled; GO:0032555 purine ribonucleotide binding; GO:0001883 purine nucleoside binding; GO:0008324 cation transmembrane transporter activity; GO:0022857 transmembrane transporter activity; GO:0036094 small molecule binding;	K02132			IPR000793; IPR004100; IPR000194; IPR027417; IPR023366; IPR033732;	ATP synthase, alpha subunit, C-terminal; ATPase, F1/V1/A1 complex, alpha/beta subunit, N-terminal domain; ATPase, F1/V1/A1 complex, alpha/beta subunit, nucleotide-binding domain; P-loop containing nucleoside triphosphate hydrolase; ATP synthase subunit alpha-like domain; ATP synthase, F1 complex, alpha subunit nucleotide-binding domain;
Q332R4	153	K	ATP synthase subunit alpha	atp1	1	1.09e-08	120.56	SVHEPMQTGLK(1)AVDSLVPIGR	3	0.63667	3_x000D_	cytoplasm	GO:0009116 nucleoside metabolic process; GO:0042278 purine nucleoside metabolic process; GO:0009167 purine ribonucleoside monophosphate metabolic process; GO:0090662 ATP hydrolysis coupled transmembrane transport; GO:0009117 nucleotide metabolic process; GO:0044699 single-organism process; GO:0009058 biosynthetic process; GO:0009163 nucleoside biosynthetic process; GO:0046129 purine ribonucleoside biosynthetic process; GO:0009156 ribonucleoside monophosphate biosynthetic process; GO:0044237 cellular metabolic process; GO:0006796 phosphate-containing compound metabolic process; GO:0051234 establishment of localization; GO:0046390 ribose phosphate biosynthetic process; GO:0008152 metabolic process; GO:1901137 carbohydrate derivative biosynthetic process; GO:0006753 nucleoside phosphate metabolic process; GO:0019693 ribose phosphate metabolic process; GO:0044765 single-organism transport; GO:0009145 purine nucleoside triphosphate biosynthetic process; GO:0018130 heterocycle biosynthetic process; GO:0098655 cation transmembrane transport; GO:0009206 purine ribonucleoside triphosphate biosynthetic process; GO:0044281 small molecule metabolic process; GO:0006754 ATP biosynthetic process; GO:0044763 single-organism cellular process; GO:0009205 purine ribonucleoside triphosphate metabolic process; GO:1901360 organic cyclic compound metabolic process; GO:0072521 purine-containing compound metabolic process; GO:0015985 energy coupled proton transport, down electrochemical gradient; GO:0009199 ribonucleoside triphosphate metabolic process; GO:0009168 purine ribonucleoside monophosphate biosynthetic process; GO:0042451 purine nucleoside biosynthetic process; GO:0090407 organophosphate biosynthetic process; GO:0006810 transport; GO:0009161 ribonucleoside monophosphate metabolic process; GO:0072522 purine-containing compound biosynthetic process; GO:0044710 single-organism metabolic process; GO:0015986 ATP synthesis coupled proton transport; GO:0009126 purine nucleoside monophosphate metabolic process; GO:1901657 glycosyl compound metabolic process; GO:0006164 purine nucleotide biosynthetic process; GO:0098662 inorganic cation transmembrane transport; GO:1901362 organic cyclic compound biosynthetic process; GO:0009201 ribonucleoside triphosphate biosynthetic process; GO:0034220 ion transmembrane transport; GO:0009165 nucleotide biosynthetic process; GO:0006725 cellular aromatic compound metabolic process; GO:0009259 ribonucleotide metabolic process; GO:0009142 nucleoside triphosphate biosynthetic process; GO:1901566 organonitrogen compound biosynthetic process; GO:0071704 organic substance metabolic process; GO:1902578 single-organism localization; GO:0046483 heterocycle metabolic process; GO:0006812 cation transport; GO:0019438 aromatic compound biosynthetic process; GO:0006139 nucleobase-containing compound metabolic process; GO:1902600 hydrogen ion transmembrane transport; GO:1901135 carbohydrate derivative metabolic process; GO:0034641 cellular nitrogen compound metabolic process; GO:0099132 ATP hydrolysis coupled cation transmembrane transport; GO:0009144 purine nucleoside triphosphate metabolic process; GO:0055086 nucleobase-containing small molecule metabolic process; GO:0099131 ATP hydrolysis coupled ion transmembrane transport; GO:0009119 ribonucleoside metabolic process; GO:0009987 cellular process; GO:0046034 ATP metabolic process; GO:0009124 nucleoside monophosphate biosynthetic process; GO:0044711 single-organism biosynthetic process; GO:0098660 inorganic ion transmembrane transport; GO:0009127 purine nucleoside monophosphate biosynthetic process; GO:0034654 nucleobase-containing compound biosynthetic process; GO:1901293 nucleoside phosphate biosynthetic process; GO:0006807 nitrogen compound metabolic process; GO:0009141 nucleoside triphosphate metabolic process; GO:0042455 ribonucleoside biosynthetic process; GO:0044238 primary metabolic process; GO:1901576 organic substance biosynthetic process; GO:0006818 hydrogen transport; GO:0015992 proton transport; GO:0044249 cellular biosynthetic process; GO:0006163 purine nucleotide metabolic process; GO:0055085 transmembrane transport; GO:0046128 purine ribonucleoside metabolic process; GO:0044271 cellular nitrogen compound biosynthetic process; GO:0009152 purine ribonucleotide biosynthetic process; GO:0006793 phosphorus metabolic process; GO:1901659 glycosyl compound biosynthetic process; GO:0006811 ion transport; GO:0009260 ribonucleotide biosynthetic process; GO:0019637 organophosphate metabolic process; GO:0009150 purine ribonucleotide metabolic process; GO:0051179 localization; GO:0015672 monovalent inorganic cation transport; GO:1901564 organonitrogen compound metabolic process; GO:0009123 nucleoside monophosphate metabolic process;	GO:0043229 intracellular organelle; GO:0016020 membrane; GO:0098796 membrane protein complex; GO:0005737 cytoplasm; GO:0032991 macromolecular complex; GO:0044424 intracellular part; GO:0005623 cell; GO:0005739 mitochondrion; GO:0045259 proton-transporting ATP synthase complex; GO:0043226 organelle; GO:0045261 proton-transporting ATP synthase complex, catalytic core F(1); GO:0043231 intracellular membrane-bounded organelle; GO:0005622 intracellular; GO:0044464 cell part; GO:0044425 membrane part; GO:0016469 proton-transporting two-sector ATPase complex; GO:0033178 proton-transporting two-sector ATPase complex, catalytic domain; GO:0043227 membrane-bounded organelle; GO:0043234 protein complex; GO:0044444 cytoplasmic part;	GO:0042625 ATPase coupled ion transmembrane transporter activity; GO:1901265 nucleoside phosphate binding; GO:0015399 primary active transmembrane transporter activity; GO:0022892 substrate-specific transporter activity; GO:0016817 hydrolase activity, acting on acid anhydrides; GO:0044769 ATPase activity, coupled to transmembrane movement of ions, rotational mechanism; GO:0015077 monovalent inorganic cation transmembrane transporter activity; GO:0016787 hydrolase activity; GO:0015078 hydrogen ion transmembrane transporter activity; GO:0022891 substrate-specific transmembrane transporter activity; GO:0046933 proton-transporting ATP synthase activity, rotational mechanism; GO:0016887 ATPase activity; GO:0097159 organic cyclic compound binding; GO:1901363 heterocyclic compound binding; GO:0019829 cation-transporting ATPase activity; GO:0016462 pyrophosphatase activity; GO:0003824 catalytic activity; GO:0032553 ribonucleotide binding; GO:0043492 ATPase activity, coupled to movement of substances; GO:0005488 binding; GO:0032550 purine ribonucleoside binding; GO:0016820 hydrolase activity, acting on acid anhydrides, catalyzing transmembrane movement of substances; GO:0043168 anion binding; GO:0032559 adenyl ribonucleotide binding; GO:0030554 adenyl nucleotide binding; GO:0022890 inorganic cation transmembrane transporter activity; GO:0016818 hydrolase activity, acting on acid anhydrides, in phosphorus-containing anhydrides; GO:0005215 transporter activity; GO:0017076 purine nucleotide binding; GO:0035639 purine ribonucleoside triphosphate binding; GO:0022804 active transmembrane transporter activity; GO:0005524 ATP binding; GO:0015075 ion transmembrane transporter activity; GO:0022853 active ion transmembrane transporter activity; GO:0043167 ion binding; GO:0001882 nucleoside binding; GO:0000166 nucleotide binding; GO:0017111 nucleoside-triphosphatase activity; GO:0032549 ribonucleoside binding; GO:0015405 P-P-bond-hydrolysis-driven transmembrane transporter activity; GO:0097367 carbohydrate derivative binding; GO:0042626 ATPase activity, coupled to transmembrane movement of substances; GO:0042623 ATPase activity, coupled; GO:0032555 purine ribonucleotide binding; GO:0001883 purine nucleoside binding; GO:0008324 cation transmembrane transporter activity; GO:0022857 transmembrane transporter activity; GO:0036094 small molecule binding;	K02132			IPR000793; IPR004100; IPR000194; IPR027417; IPR023366; IPR033732;	ATP synthase, alpha subunit, C-terminal; ATPase, F1/V1/A1 complex, alpha/beta subunit, N-terminal domain; ATPase, F1/V1/A1 complex, alpha/beta subunit, nucleotide-binding domain; P-loop containing nucleoside triphosphate hydrolase; ATP synthase subunit alpha-like domain; ATP synthase, F1 complex, alpha subunit nucleotide-binding domain;
Q332R4	103	K	ATP synthase subunit alpha	atp1	1	0.00214	70.197	TGSIVDVPAGK(1)AMLGR	2	1.0085	1_x000D_	cytoplasm	GO:0009116 nucleoside metabolic process; GO:0042278 purine nucleoside metabolic process; GO:0009167 purine ribonucleoside monophosphate metabolic process; GO:0090662 ATP hydrolysis coupled transmembrane transport; GO:0009117 nucleotide metabolic process; GO:0044699 single-organism process; GO:0009058 biosynthetic process; GO:0009163 nucleoside biosynthetic process; GO:0046129 purine ribonucleoside biosynthetic process; GO:0009156 ribonucleoside monophosphate biosynthetic process; GO:0044237 cellular metabolic process; GO:0006796 phosphate-containing compound metabolic process; GO:0051234 establishment of localization; GO:0046390 ribose phosphate biosynthetic process; GO:0008152 metabolic process; GO:1901137 carbohydrate derivative biosynthetic process; GO:0006753 nucleoside phosphate metabolic process; GO:0019693 ribose phosphate metabolic process; GO:0044765 single-organism transport; GO:0009145 purine nucleoside triphosphate biosynthetic process; GO:0018130 heterocycle biosynthetic process; GO:0098655 cation transmembrane transport; GO:0009206 purine ribonucleoside triphosphate biosynthetic process; GO:0044281 small molecule metabolic process; GO:0006754 ATP biosynthetic process; GO:0044763 single-organism cellular process; GO:0009205 purine ribonucleoside triphosphate metabolic process; GO:1901360 organic cyclic compound metabolic process; GO:0072521 purine-containing compound metabolic process; GO:0015985 energy coupled proton transport, down electrochemical gradient; GO:0009199 ribonucleoside triphosphate metabolic process; GO:0009168 purine ribonucleoside monophosphate biosynthetic process; GO:0042451 purine nucleoside biosynthetic process; GO:0090407 organophosphate biosynthetic process; GO:0006810 transport; GO:0009161 ribonucleoside monophosphate metabolic process; GO:0072522 purine-containing compound biosynthetic process; GO:0044710 single-organism metabolic process; GO:0015986 ATP synthesis coupled proton transport; GO:0009126 purine nucleoside monophosphate metabolic process; GO:1901657 glycosyl compound metabolic process; GO:0006164 purine nucleotide biosynthetic process; GO:0098662 inorganic cation transmembrane transport; GO:1901362 organic cyclic compound biosynthetic process; GO:0009201 ribonucleoside triphosphate biosynthetic process; GO:0034220 ion transmembrane transport; GO:0009165 nucleotide biosynthetic process; GO:0006725 cellular aromatic compound metabolic process; GO:0009259 ribonucleotide metabolic process; GO:0009142 nucleoside triphosphate biosynthetic process; GO:1901566 organonitrogen compound biosynthetic process; GO:0071704 organic substance metabolic process; GO:1902578 single-organism localization; GO:0046483 heterocycle metabolic process; GO:0006812 cation transport; GO:0019438 aromatic compound biosynthetic process; GO:0006139 nucleobase-containing compound metabolic process; GO:1902600 hydrogen ion transmembrane transport; GO:1901135 carbohydrate derivative metabolic process; GO:0034641 cellular nitrogen compound metabolic process; GO:0099132 ATP hydrolysis coupled cation transmembrane transport; GO:0009144 purine nucleoside triphosphate metabolic process; GO:0055086 nucleobase-containing small molecule metabolic process; GO:0099131 ATP hydrolysis coupled ion transmembrane transport; GO:0009119 ribonucleoside metabolic process; GO:0009987 cellular process; GO:0046034 ATP metabolic process; GO:0009124 nucleoside monophosphate biosynthetic process; GO:0044711 single-organism biosynthetic process; GO:0098660 inorganic ion transmembrane transport; GO:0009127 purine nucleoside monophosphate biosynthetic process; GO:0034654 nucleobase-containing compound biosynthetic process; GO:1901293 nucleoside phosphate biosynthetic process; GO:0006807 nitrogen compound metabolic process; GO:0009141 nucleoside triphosphate metabolic process; GO:0042455 ribonucleoside biosynthetic process; GO:0044238 primary metabolic process; GO:1901576 organic substance biosynthetic process; GO:0006818 hydrogen transport; GO:0015992 proton transport; GO:0044249 cellular biosynthetic process; GO:0006163 purine nucleotide metabolic process; GO:0055085 transmembrane transport; GO:0046128 purine ribonucleoside metabolic process; GO:0044271 cellular nitrogen compound biosynthetic process; GO:0009152 purine ribonucleotide biosynthetic process; GO:0006793 phosphorus metabolic process; GO:1901659 glycosyl compound biosynthetic process; GO:0006811 ion transport; GO:0009260 ribonucleotide biosynthetic process; GO:0019637 organophosphate metabolic process; GO:0009150 purine ribonucleotide metabolic process; GO:0051179 localization; GO:0015672 monovalent inorganic cation transport; GO:1901564 organonitrogen compound metabolic process; GO:0009123 nucleoside monophosphate metabolic process;	GO:0043229 intracellular organelle; GO:0016020 membrane; GO:0098796 membrane protein complex; GO:0005737 cytoplasm; GO:0032991 macromolecular complex; GO:0044424 intracellular part; GO:0005623 cell; GO:0005739 mitochondrion; GO:0045259 proton-transporting ATP synthase complex; GO:0043226 organelle; GO:0045261 proton-transporting ATP synthase complex, catalytic core F(1); GO:0043231 intracellular membrane-bounded organelle; GO:0005622 intracellular; GO:0044464 cell part; GO:0044425 membrane part; GO:0016469 proton-transporting two-sector ATPase complex; GO:0033178 proton-transporting two-sector ATPase complex, catalytic domain; GO:0043227 membrane-bounded organelle; GO:0043234 protein complex; GO:0044444 cytoplasmic part;	GO:0042625 ATPase coupled ion transmembrane transporter activity; GO:1901265 nucleoside phosphate binding; GO:0015399 primary active transmembrane transporter activity; GO:0022892 substrate-specific transporter activity; GO:0016817 hydrolase activity, acting on acid anhydrides; GO:0044769 ATPase activity, coupled to transmembrane movement of ions, rotational mechanism; GO:0015077 monovalent inorganic cation transmembrane transporter activity; GO:0016787 hydrolase activity; GO:0015078 hydrogen ion transmembrane transporter activity; GO:0022891 substrate-specific transmembrane transporter activity; GO:0046933 proton-transporting ATP synthase activity, rotational mechanism; GO:0016887 ATPase activity; GO:0097159 organic cyclic compound binding; GO:1901363 heterocyclic compound binding; GO:0019829 cation-transporting ATPase activity; GO:0016462 pyrophosphatase activity; GO:0003824 catalytic activity; GO:0032553 ribonucleotide binding; GO:0043492 ATPase activity, coupled to movement of substances; GO:0005488 binding; GO:0032550 purine ribonucleoside binding; GO:0016820 hydrolase activity, acting on acid anhydrides, catalyzing transmembrane movement of substances; GO:0043168 anion binding; GO:0032559 adenyl ribonucleotide binding; GO:0030554 adenyl nucleotide binding; GO:0022890 inorganic cation transmembrane transporter activity; GO:0016818 hydrolase activity, acting on acid anhydrides, in phosphorus-containing anhydrides; GO:0005215 transporter activity; GO:0017076 purine nucleotide binding; GO:0035639 purine ribonucleoside triphosphate binding; GO:0022804 active transmembrane transporter activity; GO:0005524 ATP binding; GO:0015075 ion transmembrane transporter activity; GO:0022853 active ion transmembrane transporter activity; GO:0043167 ion binding; GO:0001882 nucleoside binding; GO:0000166 nucleotide binding; GO:0017111 nucleoside-triphosphatase activity; GO:0032549 ribonucleoside binding; GO:0015405 P-P-bond-hydrolysis-driven transmembrane transporter activity; GO:0097367 carbohydrate derivative binding; GO:0042626 ATPase activity, coupled to transmembrane movement of substances; GO:0042623 ATPase activity, coupled; GO:0032555 purine ribonucleotide binding; GO:0001883 purine nucleoside binding; GO:0008324 cation transmembrane transporter activity; GO:0022857 transmembrane transporter activity; GO:0036094 small molecule binding;	K02132			IPR000793; IPR004100; IPR000194; IPR027417; IPR023366; IPR033732;	ATP synthase, alpha subunit, C-terminal; ATPase, F1/V1/A1 complex, alpha/beta subunit, N-terminal domain; ATPase, F1/V1/A1 complex, alpha/beta subunit, nucleotide-binding domain; P-loop containing nucleoside triphosphate hydrolase; ATP synthase subunit alpha-like domain; ATP synthase, F1 complex, alpha subunit nucleotide-binding domain;
Q332R4	481	K	ATP synthase subunit alpha	atp1	1	1.24e-06	126.07	AILSTINPELQK(1)SFLEK	3	-0.032005	1_x000D_	cytoplasm	GO:0009116 nucleoside metabolic process; GO:0042278 purine nucleoside metabolic process; GO:0009167 purine ribonucleoside monophosphate metabolic process; GO:0090662 ATP hydrolysis coupled transmembrane transport; GO:0009117 nucleotide metabolic process; GO:0044699 single-organism process; GO:0009058 biosynthetic process; GO:0009163 nucleoside biosynthetic process; GO:0046129 purine ribonucleoside biosynthetic process; GO:0009156 ribonucleoside monophosphate biosynthetic process; GO:0044237 cellular metabolic process; GO:0006796 phosphate-containing compound metabolic process; GO:0051234 establishment of localization; GO:0046390 ribose phosphate biosynthetic process; GO:0008152 metabolic process; GO:1901137 carbohydrate derivative biosynthetic process; GO:0006753 nucleoside phosphate metabolic process; GO:0019693 ribose phosphate metabolic process; GO:0044765 single-organism transport; GO:0009145 purine nucleoside triphosphate biosynthetic process; GO:0018130 heterocycle biosynthetic process; GO:0098655 cation transmembrane transport; GO:0009206 purine ribonucleoside triphosphate biosynthetic process; GO:0044281 small molecule metabolic process; GO:0006754 ATP biosynthetic process; GO:0044763 single-organism cellular process; GO:0009205 purine ribonucleoside triphosphate metabolic process; GO:1901360 organic cyclic compound metabolic process; GO:0072521 purine-containing compound metabolic process; GO:0015985 energy coupled proton transport, down electrochemical gradient; GO:0009199 ribonucleoside triphosphate metabolic process; GO:0009168 purine ribonucleoside monophosphate biosynthetic process; GO:0042451 purine nucleoside biosynthetic process; GO:0090407 organophosphate biosynthetic process; GO:0006810 transport; GO:0009161 ribonucleoside monophosphate metabolic process; GO:0072522 purine-containing compound biosynthetic process; GO:0044710 single-organism metabolic process; GO:0015986 ATP synthesis coupled proton transport; GO:0009126 purine nucleoside monophosphate metabolic process; GO:1901657 glycosyl compound metabolic process; GO:0006164 purine nucleotide biosynthetic process; GO:0098662 inorganic cation transmembrane transport; GO:1901362 organic cyclic compound biosynthetic process; GO:0009201 ribonucleoside triphosphate biosynthetic process; GO:0034220 ion transmembrane transport; GO:0009165 nucleotide biosynthetic process; GO:0006725 cellular aromatic compound metabolic process; GO:0009259 ribonucleotide metabolic process; GO:0009142 nucleoside triphosphate biosynthetic process; GO:1901566 organonitrogen compound biosynthetic process; GO:0071704 organic substance metabolic process; GO:1902578 single-organism localization; GO:0046483 heterocycle metabolic process; GO:0006812 cation transport; GO:0019438 aromatic compound biosynthetic process; GO:0006139 nucleobase-containing compound metabolic process; GO:1902600 hydrogen ion transmembrane transport; GO:1901135 carbohydrate derivative metabolic process; GO:0034641 cellular nitrogen compound metabolic process; GO:0099132 ATP hydrolysis coupled cation transmembrane transport; GO:0009144 purine nucleoside triphosphate metabolic process; GO:0055086 nucleobase-containing small molecule metabolic process; GO:0099131 ATP hydrolysis coupled ion transmembrane transport; GO:0009119 ribonucleoside metabolic process; GO:0009987 cellular process; GO:0046034 ATP metabolic process; GO:0009124 nucleoside monophosphate biosynthetic process; GO:0044711 single-organism biosynthetic process; GO:0098660 inorganic ion transmembrane transport; GO:0009127 purine nucleoside monophosphate biosynthetic process; GO:0034654 nucleobase-containing compound biosynthetic process; GO:1901293 nucleoside phosphate biosynthetic process; GO:0006807 nitrogen compound metabolic process; GO:0009141 nucleoside triphosphate metabolic process; GO:0042455 ribonucleoside biosynthetic process; GO:0044238 primary metabolic process; GO:1901576 organic substance biosynthetic process; GO:0006818 hydrogen transport; GO:0015992 proton transport; GO:0044249 cellular biosynthetic process; GO:0006163 purine nucleotide metabolic process; GO:0055085 transmembrane transport; GO:0046128 purine ribonucleoside metabolic process; GO:0044271 cellular nitrogen compound biosynthetic process; GO:0009152 purine ribonucleotide biosynthetic process; GO:0006793 phosphorus metabolic process; GO:1901659 glycosyl compound biosynthetic process; GO:0006811 ion transport; GO:0009260 ribonucleotide biosynthetic process; GO:0019637 organophosphate metabolic process; GO:0009150 purine ribonucleotide metabolic process; GO:0051179 localization; GO:0015672 monovalent inorganic cation transport; GO:1901564 organonitrogen compound metabolic process; GO:0009123 nucleoside monophosphate metabolic process;	GO:0043229 intracellular organelle; GO:0016020 membrane; GO:0098796 membrane protein complex; GO:0005737 cytoplasm; GO:0032991 macromolecular complex; GO:0044424 intracellular part; GO:0005623 cell; GO:0005739 mitochondrion; GO:0045259 proton-transporting ATP synthase complex; GO:0043226 organelle; GO:0045261 proton-transporting ATP synthase complex, catalytic core F(1); GO:0043231 intracellular membrane-bounded organelle; GO:0005622 intracellular; GO:0044464 cell part; GO:0044425 membrane part; GO:0016469 proton-transporting two-sector ATPase complex; GO:0033178 proton-transporting two-sector ATPase complex, catalytic domain; GO:0043227 membrane-bounded organelle; GO:0043234 protein complex; GO:0044444 cytoplasmic part;	GO:0042625 ATPase coupled ion transmembrane transporter activity; GO:1901265 nucleoside phosphate binding; GO:0015399 primary active transmembrane transporter activity; GO:0022892 substrate-specific transporter activity; GO:0016817 hydrolase activity, acting on acid anhydrides; GO:0044769 ATPase activity, coupled to transmembrane movement of ions, rotational mechanism; GO:0015077 monovalent inorganic cation transmembrane transporter activity; GO:0016787 hydrolase activity; GO:0015078 hydrogen ion transmembrane transporter activity; GO:0022891 substrate-specific transmembrane transporter activity; GO:0046933 proton-transporting ATP synthase activity, rotational mechanism; GO:0016887 ATPase activity; GO:0097159 organic cyclic compound binding; GO:1901363 heterocyclic compound binding; GO:0019829 cation-transporting ATPase activity; GO:0016462 pyrophosphatase activity; GO:0003824 catalytic activity; GO:0032553 ribonucleotide binding; GO:0043492 ATPase activity, coupled to movement of substances; GO:0005488 binding; GO:0032550 purine ribonucleoside binding; GO:0016820 hydrolase activity, acting on acid anhydrides, catalyzing transmembrane movement of substances; GO:0043168 anion binding; GO:0032559 adenyl ribonucleotide binding; GO:0030554 adenyl nucleotide binding; GO:0022890 inorganic cation transmembrane transporter activity; GO:0016818 hydrolase activity, acting on acid anhydrides, in phosphorus-containing anhydrides; GO:0005215 transporter activity; GO:0017076 purine nucleotide binding; GO:0035639 purine ribonucleoside triphosphate binding; GO:0022804 active transmembrane transporter activity; GO:0005524 ATP binding; GO:0015075 ion transmembrane transporter activity; GO:0022853 active ion transmembrane transporter activity; GO:0043167 ion binding; GO:0001882 nucleoside binding; GO:0000166 nucleotide binding; GO:0017111 nucleoside-triphosphatase activity; GO:0032549 ribonucleoside binding; GO:0015405 P-P-bond-hydrolysis-driven transmembrane transporter activity; GO:0097367 carbohydrate derivative binding; GO:0042626 ATPase activity, coupled to transmembrane movement of substances; GO:0042623 ATPase activity, coupled; GO:0032555 purine ribonucleotide binding; GO:0001883 purine nucleoside binding; GO:0008324 cation transmembrane transporter activity; GO:0022857 transmembrane transporter activity; GO:0036094 small molecule binding;	K02132			IPR000793; IPR004100; IPR000194; IPR027417; IPR023366; IPR033732;	ATP synthase, alpha subunit, C-terminal; ATPase, F1/V1/A1 complex, alpha/beta subunit, N-terminal domain; ATPase, F1/V1/A1 complex, alpha/beta subunit, nucleotide-binding domain; P-loop containing nucleoside triphosphate hydrolase; ATP synthase subunit alpha-like domain; ATP synthase, F1 complex, alpha subunit nucleotide-binding domain;
Q332R4	177	K	ATP synthase subunit alpha	atp1	1	1.42e-07	136.81	QTGK(1)TAIAIDTILNQK	3	-0.15828	2_x000D_	cytoplasm	GO:0009116 nucleoside metabolic process; GO:0042278 purine nucleoside metabolic process; GO:0009167 purine ribonucleoside monophosphate metabolic process; GO:0090662 ATP hydrolysis coupled transmembrane transport; GO:0009117 nucleotide metabolic process; GO:0044699 single-organism process; GO:0009058 biosynthetic process; GO:0009163 nucleoside biosynthetic process; GO:0046129 purine ribonucleoside biosynthetic process; GO:0009156 ribonucleoside monophosphate biosynthetic process; GO:0044237 cellular metabolic process; GO:0006796 phosphate-containing compound metabolic process; GO:0051234 establishment of localization; GO:0046390 ribose phosphate biosynthetic process; GO:0008152 metabolic process; GO:1901137 carbohydrate derivative biosynthetic process; GO:0006753 nucleoside phosphate metabolic process; GO:0019693 ribose phosphate metabolic process; GO:0044765 single-organism transport; GO:0009145 purine nucleoside triphosphate biosynthetic process; GO:0018130 heterocycle biosynthetic process; GO:0098655 cation transmembrane transport; GO:0009206 purine ribonucleoside triphosphate biosynthetic process; GO:0044281 small molecule metabolic process; GO:0006754 ATP biosynthetic process; GO:0044763 single-organism cellular process; GO:0009205 purine ribonucleoside triphosphate metabolic process; GO:1901360 organic cyclic compound metabolic process; GO:0072521 purine-containing compound metabolic process; GO:0015985 energy coupled proton transport, down electrochemical gradient; GO:0009199 ribonucleoside triphosphate metabolic process; GO:0009168 purine ribonucleoside monophosphate biosynthetic process; GO:0042451 purine nucleoside biosynthetic process; GO:0090407 organophosphate biosynthetic process; GO:0006810 transport; GO:0009161 ribonucleoside monophosphate metabolic process; GO:0072522 purine-containing compound biosynthetic process; GO:0044710 single-organism metabolic process; GO:0015986 ATP synthesis coupled proton transport; GO:0009126 purine nucleoside monophosphate metabolic process; GO:1901657 glycosyl compound metabolic process; GO:0006164 purine nucleotide biosynthetic process; GO:0098662 inorganic cation transmembrane transport; GO:1901362 organic cyclic compound biosynthetic process; GO:0009201 ribonucleoside triphosphate biosynthetic process; GO:0034220 ion transmembrane transport; GO:0009165 nucleotide biosynthetic process; GO:0006725 cellular aromatic compound metabolic process; GO:0009259 ribonucleotide metabolic process; GO:0009142 nucleoside triphosphate biosynthetic process; GO:1901566 organonitrogen compound biosynthetic process; GO:0071704 organic substance metabolic process; GO:1902578 single-organism localization; GO:0046483 heterocycle metabolic process; GO:0006812 cation transport; GO:0019438 aromatic compound biosynthetic process; GO:0006139 nucleobase-containing compound metabolic process; GO:1902600 hydrogen ion transmembrane transport; GO:1901135 carbohydrate derivative metabolic process; GO:0034641 cellular nitrogen compound metabolic process; GO:0099132 ATP hydrolysis coupled cation transmembrane transport; GO:0009144 purine nucleoside triphosphate metabolic process; GO:0055086 nucleobase-containing small molecule metabolic process; GO:0099131 ATP hydrolysis coupled ion transmembrane transport; GO:0009119 ribonucleoside metabolic process; GO:0009987 cellular process; GO:0046034 ATP metabolic process; GO:0009124 nucleoside monophosphate biosynthetic process; GO:0044711 single-organism biosynthetic process; GO:0098660 inorganic ion transmembrane transport; GO:0009127 purine nucleoside monophosphate biosynthetic process; GO:0034654 nucleobase-containing compound biosynthetic process; GO:1901293 nucleoside phosphate biosynthetic process; GO:0006807 nitrogen compound metabolic process; GO:0009141 nucleoside triphosphate metabolic process; GO:0042455 ribonucleoside biosynthetic process; GO:0044238 primary metabolic process; GO:1901576 organic substance biosynthetic process; GO:0006818 hydrogen transport; GO:0015992 proton transport; GO:0044249 cellular biosynthetic process; GO:0006163 purine nucleotide metabolic process; GO:0055085 transmembrane transport; GO:0046128 purine ribonucleoside metabolic process; GO:0044271 cellular nitrogen compound biosynthetic process; GO:0009152 purine ribonucleotide biosynthetic process; GO:0006793 phosphorus metabolic process; GO:1901659 glycosyl compound biosynthetic process; GO:0006811 ion transport; GO:0009260 ribonucleotide biosynthetic process; GO:0019637 organophosphate metabolic process; GO:0009150 purine ribonucleotide metabolic process; GO:0051179 localization; GO:0015672 monovalent inorganic cation transport; GO:1901564 organonitrogen compound metabolic process; GO:0009123 nucleoside monophosphate metabolic process;	GO:0043229 intracellular organelle; GO:0016020 membrane; GO:0098796 membrane protein complex; GO:0005737 cytoplasm; GO:0032991 macromolecular complex; GO:0044424 intracellular part; GO:0005623 cell; GO:0005739 mitochondrion; GO:0045259 proton-transporting ATP synthase complex; GO:0043226 organelle; GO:0045261 proton-transporting ATP synthase complex, catalytic core F(1); GO:0043231 intracellular membrane-bounded organelle; GO:0005622 intracellular; GO:0044464 cell part; GO:0044425 membrane part; GO:0016469 proton-transporting two-sector ATPase complex; GO:0033178 proton-transporting two-sector ATPase complex, catalytic domain; GO:0043227 membrane-bounded organelle; GO:0043234 protein complex; GO:0044444 cytoplasmic part;	GO:0042625 ATPase coupled ion transmembrane transporter activity; GO:1901265 nucleoside phosphate binding; GO:0015399 primary active transmembrane transporter activity; GO:0022892 substrate-specific transporter activity; GO:0016817 hydrolase activity, acting on acid anhydrides; GO:0044769 ATPase activity, coupled to transmembrane movement of ions, rotational mechanism; GO:0015077 monovalent inorganic cation transmembrane transporter activity; GO:0016787 hydrolase activity; GO:0015078 hydrogen ion transmembrane transporter activity; GO:0022891 substrate-specific transmembrane transporter activity; GO:0046933 proton-transporting ATP synthase activity, rotational mechanism; GO:0016887 ATPase activity; GO:0097159 organic cyclic compound binding; GO:1901363 heterocyclic compound binding; GO:0019829 cation-transporting ATPase activity; GO:0016462 pyrophosphatase activity; GO:0003824 catalytic activity; GO:0032553 ribonucleotide binding; GO:0043492 ATPase activity, coupled to movement of substances; GO:0005488 binding; GO:0032550 purine ribonucleoside binding; GO:0016820 hydrolase activity, acting on acid anhydrides, catalyzing transmembrane movement of substances; GO:0043168 anion binding; GO:0032559 adenyl ribonucleotide binding; GO:0030554 adenyl nucleotide binding; GO:0022890 inorganic cation transmembrane transporter activity; GO:0016818 hydrolase activity, acting on acid anhydrides, in phosphorus-containing anhydrides; GO:0005215 transporter activity; GO:0017076 purine nucleotide binding; GO:0035639 purine ribonucleoside triphosphate binding; GO:0022804 active transmembrane transporter activity; GO:0005524 ATP binding; GO:0015075 ion transmembrane transporter activity; GO:0022853 active ion transmembrane transporter activity; GO:0043167 ion binding; GO:0001882 nucleoside binding; GO:0000166 nucleotide binding; GO:0017111 nucleoside-triphosphatase activity; GO:0032549 ribonucleoside binding; GO:0015405 P-P-bond-hydrolysis-driven transmembrane transporter activity; GO:0097367 carbohydrate derivative binding; GO:0042626 ATPase activity, coupled to transmembrane movement of substances; GO:0042623 ATPase activity, coupled; GO:0032555 purine ribonucleotide binding; GO:0001883 purine nucleoside binding; GO:0008324 cation transmembrane transporter activity; GO:0022857 transmembrane transporter activity; GO:0036094 small molecule binding;	K02132			IPR000793; IPR004100; IPR000194; IPR027417; IPR023366; IPR033732;	ATP synthase, alpha subunit, C-terminal; ATPase, F1/V1/A1 complex, alpha/beta subunit, N-terminal domain; ATPase, F1/V1/A1 complex, alpha/beta subunit, nucleotide-binding domain; P-loop containing nucleoside triphosphate hydrolase; ATP synthase subunit alpha-like domain; ATP synthase, F1 complex, alpha subunit nucleotide-binding domain;
Q36814	265	K	Photosystem II D2 protein	psbD	1	6.96e-08	162.48	FWSQIFGVAFSNK(1)R	2	-0.24872	1_x000D_	cytoplasm	GO:0055114 oxidation-reduction process; GO:0044267 cellular protein metabolic process; GO:0044763 single-organism cellular process; GO:0044699 single-organism process; GO:0019684 photosynthesis, light reaction; GO:0044238 primary metabolic process; GO:0044237 cellular metabolic process; GO:0071704 organic substance metabolic process; GO:0009772 photosynthetic electron transport in photosystem II; GO:0008152 metabolic process; GO:0006091 generation of precursor metabolites and energy; GO:0044710 single-organism metabolic process; GO:0018298 protein-chromophore linkage; GO:0044260 cellular macromolecule metabolic process; GO:0022900 electron transport chain; GO:0006464 cellular protein modification process; GO:0019538 protein metabolic process; GO:0043170 macromolecule metabolic process; GO:0036211 protein modification process; GO:0043412 macromolecule modification; GO:0009767 photosynthetic electron transport chain; GO:0009987 cellular process; GO:0015979 photosynthesis;	GO:0016020 membrane; GO:0009535 chloroplast thylakoid membrane; GO:0044434 chloroplast part; GO:0098796 membrane protein complex; GO:0005737 cytoplasm; GO:0009534 chloroplast thylakoid; GO:0042651 thylakoid membrane; GO:0031224 intrinsic component of membrane; GO:0032991 macromolecular complex; GO:0044424 intracellular part; GO:0005623 cell; GO:0044422 organelle part; GO:0044425 membrane part; GO:0005622 intracellular; GO:0044464 cell part; GO:0055035 plastid thylakoid membrane; GO:0043227 membrane-bounded organelle; GO:0009536 plastid; GO:0043229 intracellular organelle; GO:0009523 photosystem II; GO:0044446 intracellular organelle part; GO:0044435 plastid part; GO:0016021 integral component of membrane; GO:0034357 photosynthetic membrane; GO:0009507 chloroplast; GO:0043226 organelle; GO:0043231 intracellular membrane-bounded organelle; GO:0009521 photosystem; GO:0009579 thylakoid; GO:0043234 protein complex; GO:0031976 plastid thylakoid; GO:0031984 organelle subcompartment; GO:0044436 thylakoid part; GO:0044444 cytoplasmic part;	GO:0097159 organic cyclic compound binding; GO:1901363 heterocyclic compound binding; GO:0009055 electron carrier activity; GO:0045156 electron transporter, transferring electrons within the cyclic electron transport pathway of photosynthesis activity; GO:0003824 catalytic activity; GO:0005488 binding; GO:0043167 ion binding; GO:0046872 metal ion binding; GO:0043169 cation binding; GO:0046906 tetrapyrrole binding; GO:0016168 chlorophyll binding; GO:0016491 oxidoreductase activity;	K02706
Q36814	10	K	Photosystem II D2 protein	psbD	1	9.37e-05	93.495	IPK(1)EENDLFDTMDDWLR	3	-0.46675	2_x000D_	cytoplasm	GO:0055114 oxidation-reduction process; GO:0044267 cellular protein metabolic process; GO:0044763 single-organism cellular process; GO:0044699 single-organism process; GO:0019684 photosynthesis, light reaction; GO:0044238 primary metabolic process; GO:0044237 cellular metabolic process; GO:0071704 organic substance metabolic process; GO:0009772 photosynthetic electron transport in photosystem II; GO:0008152 metabolic process; GO:0006091 generation of precursor metabolites and energy; GO:0044710 single-organism metabolic process; GO:0018298 protein-chromophore linkage; GO:0044260 cellular macromolecule metabolic process; GO:0022900 electron transport chain; GO:0006464 cellular protein modification process; GO:0019538 protein metabolic process; GO:0043170 macromolecule metabolic process; GO:0036211 protein modification process; GO:0043412 macromolecule modification; GO:0009767 photosynthetic electron transport chain; GO:0009987 cellular process; GO:0015979 photosynthesis;	GO:0016020 membrane; GO:0009535 chloroplast thylakoid membrane; GO:0044434 chloroplast part; GO:0098796 membrane protein complex; GO:0005737 cytoplasm; GO:0009534 chloroplast thylakoid; GO:0042651 thylakoid membrane; GO:0031224 intrinsic component of membrane; GO:0032991 macromolecular complex; GO:0044424 intracellular part; GO:0005623 cell; GO:0044422 organelle part; GO:0044425 membrane part; GO:0005622 intracellular; GO:0044464 cell part; GO:0055035 plastid thylakoid membrane; GO:0043227 membrane-bounded organelle; GO:0009536 plastid; GO:0043229 intracellular organelle; GO:0009523 photosystem II; GO:0044446 intracellular organelle part; GO:0044435 plastid part; GO:0016021 integral component of membrane; GO:0034357 photosynthetic membrane; GO:0009507 chloroplast; GO:0043226 organelle; GO:0043231 intracellular membrane-bounded organelle; GO:0009521 photosystem; GO:0009579 thylakoid; GO:0043234 protein complex; GO:0031976 plastid thylakoid; GO:0031984 organelle subcompartment; GO:0044436 thylakoid part; GO:0044444 cytoplasmic part;	GO:0097159 organic cyclic compound binding; GO:1901363 heterocyclic compound binding; GO:0009055 electron carrier activity; GO:0045156 electron transporter, transferring electrons within the cyclic electron transport pathway of photosynthesis activity; GO:0003824 catalytic activity; GO:0005488 binding; GO:0043167 ion binding; GO:0046872 metal ion binding; GO:0043169 cation binding; GO:0046906 tetrapyrrole binding; GO:0016168 chlorophyll binding; GO:0016491 oxidoreductase activity;	K02706
Q3S4I1	42	K	Eukaryotic translation initiation factor 5A	---	1	0.0174	69.456	ARPCK(1)VVEVSTSK	2	0.45028	2_x000D_	cytoplasm	GO:0032270 positive regulation of cellular protein metabolic process; GO:0006518 peptide metabolic process; GO:0010608 posttranscriptional regulation of gene expression; GO:0043243 positive regulation of protein complex disassembly; GO:0006449 regulation of translational termination; GO:0009891 positive regulation of biosynthetic process; GO:0009058 biosynthetic process; GO:0044237 cellular metabolic process; GO:0051130 positive regulation of cellular component organization; GO:0008152 metabolic process; GO:0009893 positive regulation of metabolic process; GO:0051173 positive regulation of nitrogen compound metabolic process; GO:0006413 translational initiation; GO:0043170 macromolecule metabolic process; GO:0019538 protein metabolic process; GO:0006412 translation; GO:0010468 regulation of gene expression; GO:0031326 regulation of cellular biosynthetic process; GO:0045727 positive regulation of translation; GO:0080090 regulation of primary metabolic process; GO:0045905 positive regulation of translational termination; GO:0043043 peptide biosynthetic process; GO:0048522 positive regulation of cellular process; GO:0043603 cellular amide metabolic process; GO:0031323 regulation of cellular metabolic process; GO:0050789 regulation of biological process; GO:0032268 regulation of cellular protein metabolic process; GO:0010557 positive regulation of macromolecule biosynthetic process; GO:0044260 cellular macromolecule metabolic process; GO:0010604 positive regulation of macromolecule metabolic process; GO:0019222 regulation of metabolic process; GO:0043244 regulation of protein complex disassembly; GO:2000112 regulation of cellular macromolecule biosynthetic process; GO:0050794 regulation of cellular process; GO:0060255 regulation of macromolecule metabolic process; GO:0044267 cellular protein metabolic process; GO:0006452 translational frameshifting; GO:1901566 organonitrogen compound biosynthetic process; GO:0071704 organic substance metabolic process; GO:0010628 positive regulation of gene expression; GO:0009889 regulation of biosynthetic process; GO:0051171 regulation of nitrogen compound metabolic process; GO:0034641 cellular nitrogen compound metabolic process; GO:0009059 macromolecule biosynthetic process; GO:0009987 cellular process; GO:0006448 regulation of translational elongation; GO:0006414 translational elongation; GO:0006807 nitrogen compound metabolic process; GO:0010556 regulation of macromolecule biosynthetic process; GO:0044238 primary metabolic process; GO:1901576 organic substance biosynthetic process; GO:0048518 positive regulation of biological process; GO:0044249 cellular biosynthetic process; GO:0034248 regulation of cellular amide metabolic process; GO:0051247 positive regulation of protein metabolic process; GO:0044271 cellular nitrogen compound biosynthetic process; GO:0034645 cellular macromolecule biosynthetic process; GO:0051246 regulation of protein metabolic process; GO:0006417 regulation of translation; GO:0031325 positive regulation of cellular metabolic process; GO:0034250 positive regulation of cellular amide metabolic process; GO:0010467 gene expression; GO:0043604 amide biosynthetic process; GO:0051128 regulation of cellular component organization; GO:0031328 positive regulation of cellular biosynthetic process; GO:0045901 positive regulation of translational elongation; GO:0065007 biological regulation; GO:1901564 organonitrogen compound metabolic process;		GO:0097159 organic cyclic compound binding; GO:1901363 heterocyclic compound binding; GO:0043022 ribosome binding; GO:0003723 RNA binding; GO:0008135 translation factor activity, RNA binding; GO:0003746 translation elongation factor activity; GO:0005488 binding; GO:0003676 nucleic acid binding; GO:0044877 macromolecular complex binding; GO:0003743 translation initiation factor activity; GO:0043021 ribonucleoprotein complex binding;	K03263			IPR008991; IPR012340; IPR014722; IPR020189;	Translation protein SH3-like domain; Nucleic acid-binding, OB-fold; Ribosomal protein L2 domain 2; Translation elongation factor, IF5A C-terminal;
Q3S4I1	30	K	Eukaryotic translation initiation factor 5A	---	1	0.0188	102.51	K(1)GGHIVIK	2	0.233	1_x000D_	cytoplasm	GO:0032270 positive regulation of cellular protein metabolic process; GO:0006518 peptide metabolic process; GO:0010608 posttranscriptional regulation of gene expression; GO:0043243 positive regulation of protein complex disassembly; GO:0006449 regulation of translational termination; GO:0009891 positive regulation of biosynthetic process; GO:0009058 biosynthetic process; GO:0044237 cellular metabolic process; GO:0051130 positive regulation of cellular component organization; GO:0008152 metabolic process; GO:0009893 positive regulation of metabolic process; GO:0051173 positive regulation of nitrogen compound metabolic process; GO:0006413 translational initiation; GO:0043170 macromolecule metabolic process; GO:0019538 protein metabolic process; GO:0006412 translation; GO:0010468 regulation of gene expression; GO:0031326 regulation of cellular biosynthetic process; GO:0045727 positive regulation of translation; GO:0080090 regulation of primary metabolic process; GO:0045905 positive regulation of translational termination; GO:0043043 peptide biosynthetic process; GO:0048522 positive regulation of cellular process; GO:0043603 cellular amide metabolic process; GO:0031323 regulation of cellular metabolic process; GO:0050789 regulation of biological process; GO:0032268 regulation of cellular protein metabolic process; GO:0010557 positive regulation of macromolecule biosynthetic process; GO:0044260 cellular macromolecule metabolic process; GO:0010604 positive regulation of macromolecule metabolic process; GO:0019222 regulation of metabolic process; GO:0043244 regulation of protein complex disassembly; GO:2000112 regulation of cellular macromolecule biosynthetic process; GO:0050794 regulation of cellular process; GO:0060255 regulation of macromolecule metabolic process; GO:0044267 cellular protein metabolic process; GO:0006452 translational frameshifting; GO:1901566 organonitrogen compound biosynthetic process; GO:0071704 organic substance metabolic process; GO:0010628 positive regulation of gene expression; GO:0009889 regulation of biosynthetic process; GO:0051171 regulation of nitrogen compound metabolic process; GO:0034641 cellular nitrogen compound metabolic process; GO:0009059 macromolecule biosynthetic process; GO:0009987 cellular process; GO:0006448 regulation of translational elongation; GO:0006414 translational elongation; GO:0006807 nitrogen compound metabolic process; GO:0010556 regulation of macromolecule biosynthetic process; GO:0044238 primary metabolic process; GO:1901576 organic substance biosynthetic process; GO:0048518 positive regulation of biological process; GO:0044249 cellular biosynthetic process; GO:0034248 regulation of cellular amide metabolic process; GO:0051247 positive regulation of protein metabolic process; GO:0044271 cellular nitrogen compound biosynthetic process; GO:0034645 cellular macromolecule biosynthetic process; GO:0051246 regulation of protein metabolic process; GO:0006417 regulation of translation; GO:0031325 positive regulation of cellular metabolic process; GO:0034250 positive regulation of cellular amide metabolic process; GO:0010467 gene expression; GO:0043604 amide biosynthetic process; GO:0051128 regulation of cellular component organization; GO:0031328 positive regulation of cellular biosynthetic process; GO:0045901 positive regulation of translational elongation; GO:0065007 biological regulation; GO:1901564 organonitrogen compound metabolic process;		GO:0097159 organic cyclic compound binding; GO:1901363 heterocyclic compound binding; GO:0043022 ribosome binding; GO:0003723 RNA binding; GO:0008135 translation factor activity, RNA binding; GO:0003746 translation elongation factor activity; GO:0005488 binding; GO:0003676 nucleic acid binding; GO:0044877 macromolecular complex binding; GO:0003743 translation initiation factor activity; GO:0043021 ribonucleoprotein complex binding;	K03263			IPR008991; IPR012340; IPR014722; IPR020189;	Translation protein SH3-like domain; Nucleic acid-binding, OB-fold; Ribosomal protein L2 domain 2; Translation elongation factor, IF5A C-terminal;
Q3S4I1	129	K	Eukaryotic translation initiation factor 5A	---	1	2.07e-11	111.65	LPTDDVLLGQIK(1)TGFADGK	3	-0.19384	4_x000D_	cytoplasm	GO:0032270 positive regulation of cellular protein metabolic process; GO:0006518 peptide metabolic process; GO:0010608 posttranscriptional regulation of gene expression; GO:0043243 positive regulation of protein complex disassembly; GO:0006449 regulation of translational termination; GO:0009891 positive regulation of biosynthetic process; GO:0009058 biosynthetic process; GO:0044237 cellular metabolic process; GO:0051130 positive regulation of cellular component organization; GO:0008152 metabolic process; GO:0009893 positive regulation of metabolic process; GO:0051173 positive regulation of nitrogen compound metabolic process; GO:0006413 translational initiation; GO:0043170 macromolecule metabolic process; GO:0019538 protein metabolic process; GO:0006412 translation; GO:0010468 regulation of gene expression; GO:0031326 regulation of cellular biosynthetic process; GO:0045727 positive regulation of translation; GO:0080090 regulation of primary metabolic process; GO:0045905 positive regulation of translational termination; GO:0043043 peptide biosynthetic process; GO:0048522 positive regulation of cellular process; GO:0043603 cellular amide metabolic process; GO:0031323 regulation of cellular metabolic process; GO:0050789 regulation of biological process; GO:0032268 regulation of cellular protein metabolic process; GO:0010557 positive regulation of macromolecule biosynthetic process; GO:0044260 cellular macromolecule metabolic process; GO:0010604 positive regulation of macromolecule metabolic process; GO:0019222 regulation of metabolic process; GO:0043244 regulation of protein complex disassembly; GO:2000112 regulation of cellular macromolecule biosynthetic process; GO:0050794 regulation of cellular process; GO:0060255 regulation of macromolecule metabolic process; GO:0044267 cellular protein metabolic process; GO:0006452 translational frameshifting; GO:1901566 organonitrogen compound biosynthetic process; GO:0071704 organic substance metabolic process; GO:0010628 positive regulation of gene expression; GO:0009889 regulation of biosynthetic process; GO:0051171 regulation of nitrogen compound metabolic process; GO:0034641 cellular nitrogen compound metabolic process; GO:0009059 macromolecule biosynthetic process; GO:0009987 cellular process; GO:0006448 regulation of translational elongation; GO:0006414 translational elongation; GO:0006807 nitrogen compound metabolic process; GO:0010556 regulation of macromolecule biosynthetic process; GO:0044238 primary metabolic process; GO:1901576 organic substance biosynthetic process; GO:0048518 positive regulation of biological process; GO:0044249 cellular biosynthetic process; GO:0034248 regulation of cellular amide metabolic process; GO:0051247 positive regulation of protein metabolic process; GO:0044271 cellular nitrogen compound biosynthetic process; GO:0034645 cellular macromolecule biosynthetic process; GO:0051246 regulation of protein metabolic process; GO:0006417 regulation of translation; GO:0031325 positive regulation of cellular metabolic process; GO:0034250 positive regulation of cellular amide metabolic process; GO:0010467 gene expression; GO:0043604 amide biosynthetic process; GO:0051128 regulation of cellular component organization; GO:0031328 positive regulation of cellular biosynthetic process; GO:0045901 positive regulation of translational elongation; GO:0065007 biological regulation; GO:1901564 organonitrogen compound metabolic process;		GO:0097159 organic cyclic compound binding; GO:1901363 heterocyclic compound binding; GO:0043022 ribosome binding; GO:0003723 RNA binding; GO:0008135 translation factor activity, RNA binding; GO:0003746 translation elongation factor activity; GO:0005488 binding; GO:0003676 nucleic acid binding; GO:0044877 macromolecular complex binding; GO:0003743 translation initiation factor activity; GO:0043021 ribonucleoprotein complex binding;	K03263			IPR008991; IPR012340; IPR014722; IPR020189;	Translation protein SH3-like domain; Nucleic acid-binding, OB-fold; Ribosomal protein L2 domain 2; Translation elongation factor, IF5A C-terminal;
Q3S4I1	19	K	Eukaryotic translation initiation factor 5A	---	1	3.46e-08	139.34	ADSGASK(1)TYPQQAGAIR	2	0.19205	2_x000D_	cytoplasm	GO:0032270 positive regulation of cellular protein metabolic process; GO:0006518 peptide metabolic process; GO:0010608 posttranscriptional regulation of gene expression; GO:0043243 positive regulation of protein complex disassembly; GO:0006449 regulation of translational termination; GO:0009891 positive regulation of biosynthetic process; GO:0009058 biosynthetic process; GO:0044237 cellular metabolic process; GO:0051130 positive regulation of cellular component organization; GO:0008152 metabolic process; GO:0009893 positive regulation of metabolic process; GO:0051173 positive regulation of nitrogen compound metabolic process; GO:0006413 translational initiation; GO:0043170 macromolecule metabolic process; GO:0019538 protein metabolic process; GO:0006412 translation; GO:0010468 regulation of gene expression; GO:0031326 regulation of cellular biosynthetic process; GO:0045727 positive regulation of translation; GO:0080090 regulation of primary metabolic process; GO:0045905 positive regulation of translational termination; GO:0043043 peptide biosynthetic process; GO:0048522 positive regulation of cellular process; GO:0043603 cellular amide metabolic process; GO:0031323 regulation of cellular metabolic process; GO:0050789 regulation of biological process; GO:0032268 regulation of cellular protein metabolic process; GO:0010557 positive regulation of macromolecule biosynthetic process; GO:0044260 cellular macromolecule metabolic process; GO:0010604 positive regulation of macromolecule metabolic process; GO:0019222 regulation of metabolic process; GO:0043244 regulation of protein complex disassembly; GO:2000112 regulation of cellular macromolecule biosynthetic process; GO:0050794 regulation of cellular process; GO:0060255 regulation of macromolecule metabolic process; GO:0044267 cellular protein metabolic process; GO:0006452 translational frameshifting; GO:1901566 organonitrogen compound biosynthetic process; GO:0071704 organic substance metabolic process; GO:0010628 positive regulation of gene expression; GO:0009889 regulation of biosynthetic process; GO:0051171 regulation of nitrogen compound metabolic process; GO:0034641 cellular nitrogen compound metabolic process; GO:0009059 macromolecule biosynthetic process; GO:0009987 cellular process; GO:0006448 regulation of translational elongation; GO:0006414 translational elongation; GO:0006807 nitrogen compound metabolic process; GO:0010556 regulation of macromolecule biosynthetic process; GO:0044238 primary metabolic process; GO:1901576 organic substance biosynthetic process; GO:0048518 positive regulation of biological process; GO:0044249 cellular biosynthetic process; GO:0034248 regulation of cellular amide metabolic process; GO:0051247 positive regulation of protein metabolic process; GO:0044271 cellular nitrogen compound biosynthetic process; GO:0034645 cellular macromolecule biosynthetic process; GO:0051246 regulation of protein metabolic process; GO:0006417 regulation of translation; GO:0031325 positive regulation of cellular metabolic process; GO:0034250 positive regulation of cellular amide metabolic process; GO:0010467 gene expression; GO:0043604 amide biosynthetic process; GO:0051128 regulation of cellular component organization; GO:0031328 positive regulation of cellular biosynthetic process; GO:0045901 positive regulation of translational elongation; GO:0065007 biological regulation; GO:1901564 organonitrogen compound metabolic process;		GO:0097159 organic cyclic compound binding; GO:1901363 heterocyclic compound binding; GO:0043022 ribosome binding; GO:0003723 RNA binding; GO:0008135 translation factor activity, RNA binding; GO:0003746 translation elongation factor activity; GO:0005488 binding; GO:0003676 nucleic acid binding; GO:0044877 macromolecular complex binding; GO:0003743 translation initiation factor activity; GO:0043021 ribonucleoprotein complex binding;	K03263			IPR008991; IPR012340; IPR014722; IPR020189;	Translation protein SH3-like domain; Nucleic acid-binding, OB-fold; Ribosomal protein L2 domain 2; Translation elongation factor, IF5A C-terminal;
Q3S4I1	12	K	Eukaryotic translation initiation factor 5A	---	1	1.65e-21	218.11	SDTDEHHFESK(1)ADSGASK	3	-0.58778	1_x000D_	cytoplasm	GO:0032270 positive regulation of cellular protein metabolic process; GO:0006518 peptide metabolic process; GO:0010608 posttranscriptional regulation of gene expression; GO:0043243 positive regulation of protein complex disassembly; GO:0006449 regulation of translational termination; GO:0009891 positive regulation of biosynthetic process; GO:0009058 biosynthetic process; GO:0044237 cellular metabolic process; GO:0051130 positive regulation of cellular component organization; GO:0008152 metabolic process; GO:0009893 positive regulation of metabolic process; GO:0051173 positive regulation of nitrogen compound metabolic process; GO:0006413 translational initiation; GO:0043170 macromolecule metabolic process; GO:0019538 protein metabolic process; GO:0006412 translation; GO:0010468 regulation of gene expression; GO:0031326 regulation of cellular biosynthetic process; GO:0045727 positive regulation of translation; GO:0080090 regulation of primary metabolic process; GO:0045905 positive regulation of translational termination; GO:0043043 peptide biosynthetic process; GO:0048522 positive regulation of cellular process; GO:0043603 cellular amide metabolic process; GO:0031323 regulation of cellular metabolic process; GO:0050789 regulation of biological process; GO:0032268 regulation of cellular protein metabolic process; GO:0010557 positive regulation of macromolecule biosynthetic process; GO:0044260 cellular macromolecule metabolic process; GO:0010604 positive regulation of macromolecule metabolic process; GO:0019222 regulation of metabolic process; GO:0043244 regulation of protein complex disassembly; GO:2000112 regulation of cellular macromolecule biosynthetic process; GO:0050794 regulation of cellular process; GO:0060255 regulation of macromolecule metabolic process; GO:0044267 cellular protein metabolic process; GO:0006452 translational frameshifting; GO:1901566 organonitrogen compound biosynthetic process; GO:0071704 organic substance metabolic process; GO:0010628 positive regulation of gene expression; GO:0009889 regulation of biosynthetic process; GO:0051171 regulation of nitrogen compound metabolic process; GO:0034641 cellular nitrogen compound metabolic process; GO:0009059 macromolecule biosynthetic process; GO:0009987 cellular process; GO:0006448 regulation of translational elongation; GO:0006414 translational elongation; GO:0006807 nitrogen compound metabolic process; GO:0010556 regulation of macromolecule biosynthetic process; GO:0044238 primary metabolic process; GO:1901576 organic substance biosynthetic process; GO:0048518 positive regulation of biological process; GO:0044249 cellular biosynthetic process; GO:0034248 regulation of cellular amide metabolic process; GO:0051247 positive regulation of protein metabolic process; GO:0044271 cellular nitrogen compound biosynthetic process; GO:0034645 cellular macromolecule biosynthetic process; GO:0051246 regulation of protein metabolic process; GO:0006417 regulation of translation; GO:0031325 positive regulation of cellular metabolic process; GO:0034250 positive regulation of cellular amide metabolic process; GO:0010467 gene expression; GO:0043604 amide biosynthetic process; GO:0051128 regulation of cellular component organization; GO:0031328 positive regulation of cellular biosynthetic process; GO:0045901 positive regulation of translational elongation; GO:0065007 biological regulation; GO:1901564 organonitrogen compound metabolic process;		GO:0097159 organic cyclic compound binding; GO:1901363 heterocyclic compound binding; GO:0043022 ribosome binding; GO:0003723 RNA binding; GO:0008135 translation factor activity, RNA binding; GO:0003746 translation elongation factor activity; GO:0005488 binding; GO:0003676 nucleic acid binding; GO:0044877 macromolecular complex binding; GO:0003743 translation initiation factor activity; GO:0043021 ribonucleoprotein complex binding;	K03263			IPR008991; IPR012340; IPR014722; IPR020189;	Translation protein SH3-like domain; Nucleic acid-binding, OB-fold; Ribosomal protein L2 domain 2; Translation elongation factor, IF5A C-terminal;
Q41629	67	K	"ADP,ATP carrier protein 1, mitochondrial"	ANT-G1	1	5.44e-10	192.15	LLIQNQDEMIK(1)AGR	2	-1.3465	3_x000D_	extracellular	GO:0006810 transport; GO:0055085 transmembrane transport; GO:0051179 localization; GO:0051234 establishment of localization;	GO:0043229 intracellular organelle; GO:0016020 membrane; GO:0044429 mitochondrial part; GO:0031090 organelle membrane; GO:0031967 organelle envelope; GO:0044446 intracellular organelle part; GO:0005737 cytoplasm; GO:0031224 intrinsic component of membrane; GO:0044424 intracellular part; GO:0005623 cell; GO:0016021 integral component of membrane; GO:0044422 organelle part; GO:0005739 mitochondrion; GO:0043226 organelle; GO:0043231 intracellular membrane-bounded organelle; GO:0005740 mitochondrial envelope; GO:0005622 intracellular; GO:0044464 cell part; GO:0044425 membrane part; GO:0031975 envelope; GO:0019866 organelle inner membrane; GO:0043227 membrane-bounded organelle; GO:0005743 mitochondrial inner membrane; GO:0031966 mitochondrial membrane; GO:0044444 cytoplasmic part;	GO:0005215 transporter activity;	K05863			IPR023395;	Mitochondrial carrier domain;
Q41629	127	K	"ADP,ATP carrier protein 1, mitochondrial"	ANT-G1	0.922743	0.0549	46.129	K(0.923)DK(0.077)DGYWK	3	1.7399	1_x000D_	extracellular	GO:0006810 transport; GO:0055085 transmembrane transport; GO:0051179 localization; GO:0051234 establishment of localization;	GO:0043229 intracellular organelle; GO:0016020 membrane; GO:0044429 mitochondrial part; GO:0031090 organelle membrane; GO:0031967 organelle envelope; GO:0044446 intracellular organelle part; GO:0005737 cytoplasm; GO:0031224 intrinsic component of membrane; GO:0044424 intracellular part; GO:0005623 cell; GO:0016021 integral component of membrane; GO:0044422 organelle part; GO:0005739 mitochondrion; GO:0043226 organelle; GO:0043231 intracellular membrane-bounded organelle; GO:0005740 mitochondrial envelope; GO:0005622 intracellular; GO:0044464 cell part; GO:0044425 membrane part; GO:0031975 envelope; GO:0019866 organelle inner membrane; GO:0043227 membrane-bounded organelle; GO:0005743 mitochondrial inner membrane; GO:0031966 mitochondrial membrane; GO:0044444 cytoplasmic part;	GO:0005215 transporter activity;	K05863			IPR023395;	Mitochondrial carrier domain;
Q41629	286	K	"ADP,ATP carrier protein 1, mitochondrial"	ANT-G1	1	0.000358	116.84	SSLDAFQQILK(1)K	2	1.1976	1_x000D_	extracellular	GO:0006810 transport; GO:0055085 transmembrane transport; GO:0051179 localization; GO:0051234 establishment of localization;	GO:0043229 intracellular organelle; GO:0016020 membrane; GO:0044429 mitochondrial part; GO:0031090 organelle membrane; GO:0031967 organelle envelope; GO:0044446 intracellular organelle part; GO:0005737 cytoplasm; GO:0031224 intrinsic component of membrane; GO:0044424 intracellular part; GO:0005623 cell; GO:0016021 integral component of membrane; GO:0044422 organelle part; GO:0005739 mitochondrion; GO:0043226 organelle; GO:0043231 intracellular membrane-bounded organelle; GO:0005740 mitochondrial envelope; GO:0005622 intracellular; GO:0044464 cell part; GO:0044425 membrane part; GO:0031975 envelope; GO:0019866 organelle inner membrane; GO:0043227 membrane-bounded organelle; GO:0005743 mitochondrial inner membrane; GO:0031966 mitochondrial membrane; GO:0044444 cytoplasmic part;	GO:0005215 transporter activity;	K05863			IPR023395;	Mitochondrial carrier domain;
Q41629	291	K	"ADP,ATP carrier protein 1, mitochondrial"	ANT-G1	1	0.0278	73.157	EGAK(1)SLFK	2	-0.020691	2_x000D_	extracellular	GO:0006810 transport; GO:0055085 transmembrane transport; GO:0051179 localization; GO:0051234 establishment of localization;	GO:0043229 intracellular organelle; GO:0016020 membrane; GO:0044429 mitochondrial part; GO:0031090 organelle membrane; GO:0031967 organelle envelope; GO:0044446 intracellular organelle part; GO:0005737 cytoplasm; GO:0031224 intrinsic component of membrane; GO:0044424 intracellular part; GO:0005623 cell; GO:0016021 integral component of membrane; GO:0044422 organelle part; GO:0005739 mitochondrion; GO:0043226 organelle; GO:0043231 intracellular membrane-bounded organelle; GO:0005740 mitochondrial envelope; GO:0005622 intracellular; GO:0044464 cell part; GO:0044425 membrane part; GO:0031975 envelope; GO:0019866 organelle inner membrane; GO:0043227 membrane-bounded organelle; GO:0005743 mitochondrial inner membrane; GO:0031966 mitochondrial membrane; GO:0044444 cytoplasmic part;	GO:0005215 transporter activity;	K05863			IPR023395;	Mitochondrial carrier domain;
Q41629	273	K	"ADP,ATP carrier protein 1, mitochondrial"	ANT-G1	1	0.00237	80.245	MMMTSGEAVK(1)YK	2	0.28217	2_x000D_	extracellular	GO:0006810 transport; GO:0055085 transmembrane transport; GO:0051179 localization; GO:0051234 establishment of localization;	GO:0043229 intracellular organelle; GO:0016020 membrane; GO:0044429 mitochondrial part; GO:0031090 organelle membrane; GO:0031967 organelle envelope; GO:0044446 intracellular organelle part; GO:0005737 cytoplasm; GO:0031224 intrinsic component of membrane; GO:0044424 intracellular part; GO:0005623 cell; GO:0016021 integral component of membrane; GO:0044422 organelle part; GO:0005739 mitochondrion; GO:0043226 organelle; GO:0043231 intracellular membrane-bounded organelle; GO:0005740 mitochondrial envelope; GO:0005622 intracellular; GO:0044464 cell part; GO:0044425 membrane part; GO:0031975 envelope; GO:0019866 organelle inner membrane; GO:0043227 membrane-bounded organelle; GO:0005743 mitochondrial inner membrane; GO:0031966 mitochondrial membrane; GO:0044444 cytoplasmic part;	GO:0005215 transporter activity;	K05863			IPR023395;	Mitochondrial carrier domain;
Q41629	295	K	"ADP,ATP carrier protein 1, mitochondrial"	ANT-G1	1	0.0015	91.752	SLFK(1)GAGANILR	2	-0.24169	1_x000D_	extracellular	GO:0006810 transport; GO:0055085 transmembrane transport; GO:0051179 localization; GO:0051234 establishment of localization;	GO:0043229 intracellular organelle; GO:0016020 membrane; GO:0044429 mitochondrial part; GO:0031090 organelle membrane; GO:0031967 organelle envelope; GO:0044446 intracellular organelle part; GO:0005737 cytoplasm; GO:0031224 intrinsic component of membrane; GO:0044424 intracellular part; GO:0005623 cell; GO:0016021 integral component of membrane; GO:0044422 organelle part; GO:0005739 mitochondrion; GO:0043226 organelle; GO:0043231 intracellular membrane-bounded organelle; GO:0005740 mitochondrial envelope; GO:0005622 intracellular; GO:0044464 cell part; GO:0044425 membrane part; GO:0031975 envelope; GO:0019866 organelle inner membrane; GO:0043227 membrane-bounded organelle; GO:0005743 mitochondrial inner membrane; GO:0031966 mitochondrial membrane; GO:0044444 cytoplasmic part;	GO:0005215 transporter activity;	K05863			IPR023395;	Mitochondrial carrier domain;
Q41629	129	K	"ADP,ATP carrier protein 1, mitochondrial"	ANT-G1	1	0.00232	139.68	DK(1)DGYWK	2	-0.18878	2_x000D_	extracellular	GO:0006810 transport; GO:0055085 transmembrane transport; GO:0051179 localization; GO:0051234 establishment of localization;	GO:0043229 intracellular organelle; GO:0016020 membrane; GO:0044429 mitochondrial part; GO:0031090 organelle membrane; GO:0031967 organelle envelope; GO:0044446 intracellular organelle part; GO:0005737 cytoplasm; GO:0031224 intrinsic component of membrane; GO:0044424 intracellular part; GO:0005623 cell; GO:0016021 integral component of membrane; GO:0044422 organelle part; GO:0005739 mitochondrion; GO:0043226 organelle; GO:0043231 intracellular membrane-bounded organelle; GO:0005740 mitochondrial envelope; GO:0005622 intracellular; GO:0044464 cell part; GO:0044425 membrane part; GO:0031975 envelope; GO:0019866 organelle inner membrane; GO:0043227 membrane-bounded organelle; GO:0005743 mitochondrial inner membrane; GO:0031966 mitochondrial membrane; GO:0044444 cytoplasmic part;	GO:0005215 transporter activity;	K05863			IPR023395;	Mitochondrial carrier domain;
Q41629	87	K	"ADP,ATP carrier protein 1, mitochondrial"	ANT-G1	1	0.000489	104.24	TIK(1)DEGFGSLWR	2	1.187	2_x000D_	extracellular	GO:0006810 transport; GO:0055085 transmembrane transport; GO:0051179 localization; GO:0051234 establishment of localization;	GO:0043229 intracellular organelle; GO:0016020 membrane; GO:0044429 mitochondrial part; GO:0031090 organelle membrane; GO:0031967 organelle envelope; GO:0044446 intracellular organelle part; GO:0005737 cytoplasm; GO:0031224 intrinsic component of membrane; GO:0044424 intracellular part; GO:0005623 cell; GO:0016021 integral component of membrane; GO:0044422 organelle part; GO:0005739 mitochondrion; GO:0043226 organelle; GO:0043231 intracellular membrane-bounded organelle; GO:0005740 mitochondrial envelope; GO:0005622 intracellular; GO:0044464 cell part; GO:0044425 membrane part; GO:0031975 envelope; GO:0019866 organelle inner membrane; GO:0043227 membrane-bounded organelle; GO:0005743 mitochondrial inner membrane; GO:0031966 mitochondrial membrane; GO:0044444 cytoplasmic part;	GO:0005215 transporter activity;	K05863			IPR023395;	Mitochondrial carrier domain;
Q41629	324	K	"ADP,ATP carrier protein 1, mitochondrial"	ANT-G1	1	0.000136	62.002	AIAGAGVLSGYDQLQILFFGK(1)K	3	-0.93102	1_x000D_	extracellular	GO:0006810 transport; GO:0055085 transmembrane transport; GO:0051179 localization; GO:0051234 establishment of localization;	GO:0043229 intracellular organelle; GO:0016020 membrane; GO:0044429 mitochondrial part; GO:0031090 organelle membrane; GO:0031967 organelle envelope; GO:0044446 intracellular organelle part; GO:0005737 cytoplasm; GO:0031224 intrinsic component of membrane; GO:0044424 intracellular part; GO:0005623 cell; GO:0016021 integral component of membrane; GO:0044422 organelle part; GO:0005739 mitochondrion; GO:0043226 organelle; GO:0043231 intracellular membrane-bounded organelle; GO:0005740 mitochondrial envelope; GO:0005622 intracellular; GO:0044464 cell part; GO:0044425 membrane part; GO:0031975 envelope; GO:0019866 organelle inner membrane; GO:0043227 membrane-bounded organelle; GO:0005743 mitochondrial inner membrane; GO:0031966 mitochondrial membrane; GO:0044444 cytoplasmic part;	GO:0005215 transporter activity;	K05863			IPR023395;	Mitochondrial carrier domain;
Q41629	116	K	"ADP,ATP carrier protein 1, mitochondrial"	ANT-G1	1	0.0105	57.148	YFPTQALNFAFK(1)DYFK	2	-1.1672	1_x000D_	extracellular	GO:0006810 transport; GO:0055085 transmembrane transport; GO:0051179 localization; GO:0051234 establishment of localization;	GO:0043229 intracellular organelle; GO:0016020 membrane; GO:0044429 mitochondrial part; GO:0031090 organelle membrane; GO:0031967 organelle envelope; GO:0044446 intracellular organelle part; GO:0005737 cytoplasm; GO:0031224 intrinsic component of membrane; GO:0044424 intracellular part; GO:0005623 cell; GO:0016021 integral component of membrane; GO:0044422 organelle part; GO:0005739 mitochondrion; GO:0043226 organelle; GO:0043231 intracellular membrane-bounded organelle; GO:0005740 mitochondrial envelope; GO:0005622 intracellular; GO:0044464 cell part; GO:0044425 membrane part; GO:0031975 envelope; GO:0019866 organelle inner membrane; GO:0043227 membrane-bounded organelle; GO:0005743 mitochondrial inner membrane; GO:0031966 mitochondrial membrane; GO:0044444 cytoplasmic part;	GO:0005215 transporter activity;	K05863			IPR023395;	Mitochondrial carrier domain;
Q41629	56	K	"ADP,ATP carrier protein 1, mitochondrial"	ANT-G1	1	1.58e-06	135.02	VK(1)LLIQNQDEMIK	2	0.3875	3_x000D_	extracellular	GO:0006810 transport; GO:0055085 transmembrane transport; GO:0051179 localization; GO:0051234 establishment of localization;	GO:0043229 intracellular organelle; GO:0016020 membrane; GO:0044429 mitochondrial part; GO:0031090 organelle membrane; GO:0031967 organelle envelope; GO:0044446 intracellular organelle part; GO:0005737 cytoplasm; GO:0031224 intrinsic component of membrane; GO:0044424 intracellular part; GO:0005623 cell; GO:0016021 integral component of membrane; GO:0044422 organelle part; GO:0005739 mitochondrion; GO:0043226 organelle; GO:0043231 intracellular membrane-bounded organelle; GO:0005740 mitochondrial envelope; GO:0005622 intracellular; GO:0044464 cell part; GO:0044425 membrane part; GO:0031975 envelope; GO:0019866 organelle inner membrane; GO:0043227 membrane-bounded organelle; GO:0005743 mitochondrial inner membrane; GO:0031966 mitochondrial membrane; GO:0044444 cytoplasmic part;	GO:0005215 transporter activity;	K05863			IPR023395;	Mitochondrial carrier domain;
Q41629	76	K	"ADP,ATP carrier protein 1, mitochondrial"	ANT-G1	1	9.6e-13	218.6	LSEPYK(1)GIGDCFGR	2	-0.25913	3_x000D_	extracellular	GO:0006810 transport; GO:0055085 transmembrane transport; GO:0051179 localization; GO:0051234 establishment of localization;	GO:0043229 intracellular organelle; GO:0016020 membrane; GO:0044429 mitochondrial part; GO:0031090 organelle membrane; GO:0031967 organelle envelope; GO:0044446 intracellular organelle part; GO:0005737 cytoplasm; GO:0031224 intrinsic component of membrane; GO:0044424 intracellular part; GO:0005623 cell; GO:0016021 integral component of membrane; GO:0044422 organelle part; GO:0005739 mitochondrion; GO:0043226 organelle; GO:0043231 intracellular membrane-bounded organelle; GO:0005740 mitochondrial envelope; GO:0005622 intracellular; GO:0044464 cell part; GO:0044425 membrane part; GO:0031975 envelope; GO:0019866 organelle inner membrane; GO:0043227 membrane-bounded organelle; GO:0005743 mitochondrial inner membrane; GO:0031966 mitochondrial membrane; GO:0044444 cytoplasmic part;	GO:0005215 transporter activity;	K05863			IPR023395;	Mitochondrial carrier domain;
Q41629	29	K	"ADP,ATP carrier protein 1, mitochondrial"	ANT-G1	1	1.46e-08	121.77	GVK(1)NFAIDFLMGGVSAAVSK	3	-0.11687	2_x000D_	extracellular	GO:0006810 transport; GO:0055085 transmembrane transport; GO:0051179 localization; GO:0051234 establishment of localization;	GO:0043229 intracellular organelle; GO:0016020 membrane; GO:0044429 mitochondrial part; GO:0031090 organelle membrane; GO:0031967 organelle envelope; GO:0044446 intracellular organelle part; GO:0005737 cytoplasm; GO:0031224 intrinsic component of membrane; GO:0044424 intracellular part; GO:0005623 cell; GO:0016021 integral component of membrane; GO:0044422 organelle part; GO:0005739 mitochondrion; GO:0043226 organelle; GO:0043231 intracellular membrane-bounded organelle; GO:0005740 mitochondrial envelope; GO:0005622 intracellular; GO:0044464 cell part; GO:0044425 membrane part; GO:0031975 envelope; GO:0019866 organelle inner membrane; GO:0043227 membrane-bounded organelle; GO:0005743 mitochondrial inner membrane; GO:0031966 mitochondrial membrane; GO:0044444 cytoplasmic part;	GO:0005215 transporter activity;	K05863			IPR023395;	Mitochondrial carrier domain;
Q43312	22	K	Protein H2A.7	H2A-4	1	0.0005	103.91	SSK(1)AGLQFPVGR	2	-0.48967	1_x000D_	nucleus		GO:0043229 intracellular organelle; GO:0043232 intracellular non-membrane-bounded organelle; GO:0044446 intracellular organelle part; GO:0032991 macromolecular complex; GO:0044424 intracellular part; GO:0005623 cell; GO:0044422 organelle part; GO:0044427 chromosomal part; GO:0000786 nucleosome; GO:0043228 non-membrane-bounded organelle; GO:0043231 intracellular membrane-bounded organelle; GO:0043226 organelle; GO:0005634 nucleus; GO:0000785 chromatin; GO:0005622 intracellular; GO:0044464 cell part; GO:0005694 chromosome; GO:0043227 membrane-bounded organelle; GO:0044815 DNA packaging complex; GO:0032993 protein-DNA complex;	GO:0097159 organic cyclic compound binding; GO:1901363 heterocyclic compound binding; GO:0003677 DNA binding; GO:0046982 protein heterodimerization activity; GO:0005488 binding; GO:0046983 protein dimerization activity; GO:0003676 nucleic acid binding; GO:0005515 protein binding;	K11251			IPR009072; IPR032454; IPR007125;	Histone-fold; Histone H2A, C-terminal domain; Histone H2A/H2B/H3;
Q45NB2	161	K	Glutamine synthetase	GS2	1	5.16e-07	92.792	GGNNILVICDTYTPQGEPIPTNK(1)R	2	0.36668	5_x000D_	chloroplast	GO:0009064 glutamine family amino acid metabolic process; GO:0008652 cellular amino acid biosynthetic process; GO:0006542 glutamine biosynthetic process; GO:0016053 organic acid biosynthetic process; GO:0044711 single-organism biosynthetic process; GO:0044281 small molecule metabolic process; GO:0006541 glutamine metabolic process; GO:0044763 single-organism cellular process; GO:0044699 single-organism process; GO:0006807 nitrogen compound metabolic process; GO:0009058 biosynthetic process; GO:1901605 alpha-amino acid metabolic process; GO:0044238 primary metabolic process; GO:1901566 organonitrogen compound biosynthetic process; GO:0044237 cellular metabolic process; GO:1901576 organic substance biosynthetic process; GO:0009084 glutamine family amino acid biosynthetic process; GO:0044249 cellular biosynthetic process; GO:0071704 organic substance metabolic process; GO:0046394 carboxylic acid biosynthetic process; GO:0008152 metabolic process; GO:0006520 cellular amino acid metabolic process; GO:0044710 single-organism metabolic process; GO:1901607 alpha-amino acid biosynthetic process; GO:0019752 carboxylic acid metabolic process; GO:0044283 small molecule biosynthetic process; GO:0006082 organic acid metabolic process; GO:0009987 cellular process; GO:0043436 oxoacid metabolic process; GO:1901564 organonitrogen compound metabolic process;		GO:0004356 glutamate-ammonia ligase activity; GO:0005524 ATP binding; GO:1901265 nucleoside phosphate binding; GO:0016874 ligase activity; GO:0001882 nucleoside binding; GO:0043167 ion binding; GO:0016211 ammonia ligase activity; GO:0000166 nucleotide binding; GO:0016879 ligase activity, forming carbon-nitrogen bonds; GO:0097159 organic cyclic compound binding; GO:1901363 heterocyclic compound binding; GO:0032549 ribonucleoside binding; GO:0016880 acid-ammonia (or amide) ligase activity; GO:0097367 carbohydrate derivative binding; GO:0003824 catalytic activity; GO:0032553 ribonucleotide binding; GO:0005488 binding; GO:0032550 purine ribonucleoside binding; GO:0043168 anion binding; GO:0032555 purine ribonucleotide binding; GO:0032559 adenyl ribonucleotide binding; GO:0030554 adenyl nucleotide binding; GO:0001883 purine nucleoside binding; GO:0017076 purine nucleotide binding; GO:0036094 small molecule binding; GO:0035639 purine ribonucleoside triphosphate binding;	K01915	glnA; glutamine synthetase [EC:6.3.1.2]	ats00250 Alanine, aspartate and glutamate metabolism - Aegilops tauschii (wheat D); ats00910 Nitrogen metabolism - Aegilops tauschii (wheat D); ats01230 Biosynthesis of amino acids - Aegilops tauschii (wheat D); ats00220 Arginine biosynthesis - Aegilops tauschii (wheat D); ats01100 Metabolic pathways - Aegilops tauschii (wheat D); ats00630 Glyoxylate and dicarboxylate metabolism - Aegilops tauschii (wheat D);	IPR008146; IPR008147; IPR014746;	Glutamine synthetase, catalytic domain; Glutamine synthetase, beta-Grasp domain; Glutamine synthetase/guanido kinase, catalytic domain;
Q45NB2	173	K	Glutamine synthetase	GS2	1	1.78e-06	64.701	HMAAQIFSDPK(1)VTAQVPWFGIEQEYTLMQR	3	-0.75229	1_x000D_	chloroplast	GO:0009064 glutamine family amino acid metabolic process; GO:0008652 cellular amino acid biosynthetic process; GO:0006542 glutamine biosynthetic process; GO:0016053 organic acid biosynthetic process; GO:0044711 single-organism biosynthetic process; GO:0044281 small molecule metabolic process; GO:0006541 glutamine metabolic process; GO:0044763 single-organism cellular process; GO:0044699 single-organism process; GO:0006807 nitrogen compound metabolic process; GO:0009058 biosynthetic process; GO:1901605 alpha-amino acid metabolic process; GO:0044238 primary metabolic process; GO:1901566 organonitrogen compound biosynthetic process; GO:0044237 cellular metabolic process; GO:1901576 organic substance biosynthetic process; GO:0009084 glutamine family amino acid biosynthetic process; GO:0044249 cellular biosynthetic process; GO:0071704 organic substance metabolic process; GO:0046394 carboxylic acid biosynthetic process; GO:0008152 metabolic process; GO:0006520 cellular amino acid metabolic process; GO:0044710 single-organism metabolic process; GO:1901607 alpha-amino acid biosynthetic process; GO:0019752 carboxylic acid metabolic process; GO:0044283 small molecule biosynthetic process; GO:0006082 organic acid metabolic process; GO:0009987 cellular process; GO:0043436 oxoacid metabolic process; GO:1901564 organonitrogen compound metabolic process;		GO:0004356 glutamate-ammonia ligase activity; GO:0005524 ATP binding; GO:1901265 nucleoside phosphate binding; GO:0016874 ligase activity; GO:0001882 nucleoside binding; GO:0043167 ion binding; GO:0016211 ammonia ligase activity; GO:0000166 nucleotide binding; GO:0016879 ligase activity, forming carbon-nitrogen bonds; GO:0097159 organic cyclic compound binding; GO:1901363 heterocyclic compound binding; GO:0032549 ribonucleoside binding; GO:0016880 acid-ammonia (or amide) ligase activity; GO:0097367 carbohydrate derivative binding; GO:0003824 catalytic activity; GO:0032553 ribonucleotide binding; GO:0005488 binding; GO:0032550 purine ribonucleoside binding; GO:0043168 anion binding; GO:0032555 purine ribonucleotide binding; GO:0032559 adenyl ribonucleotide binding; GO:0030554 adenyl nucleotide binding; GO:0001883 purine nucleoside binding; GO:0017076 purine nucleotide binding; GO:0036094 small molecule binding; GO:0035639 purine ribonucleoside triphosphate binding;	K01915	glnA; glutamine synthetase [EC:6.3.1.2]	ats00250 Alanine, aspartate and glutamate metabolism - Aegilops tauschii (wheat D); ats00910 Nitrogen metabolism - Aegilops tauschii (wheat D); ats01230 Biosynthesis of amino acids - Aegilops tauschii (wheat D); ats00220 Arginine biosynthesis - Aegilops tauschii (wheat D); ats01100 Metabolic pathways - Aegilops tauschii (wheat D); ats00630 Glyoxylate and dicarboxylate metabolism - Aegilops tauschii (wheat D);	IPR008146; IPR008147; IPR014746;	Glutamine synthetase, catalytic domain; Glutamine synthetase, beta-Grasp domain; Glutamine synthetase/guanido kinase, catalytic domain;
Q45NB2	134	K	Glutamine synthetase	GS2	1	6.11e-07	71.903	WNYDGSSTGQAPGEDSEVILYPQAIFK(1)DPFR	3	-0.19459	1_x000D_	chloroplast	GO:0009064 glutamine family amino acid metabolic process; GO:0008652 cellular amino acid biosynthetic process; GO:0006542 glutamine biosynthetic process; GO:0016053 organic acid biosynthetic process; GO:0044711 single-organism biosynthetic process; GO:0044281 small molecule metabolic process; GO:0006541 glutamine metabolic process; GO:0044763 single-organism cellular process; GO:0044699 single-organism process; GO:0006807 nitrogen compound metabolic process; GO:0009058 biosynthetic process; GO:1901605 alpha-amino acid metabolic process; GO:0044238 primary metabolic process; GO:1901566 organonitrogen compound biosynthetic process; GO:0044237 cellular metabolic process; GO:1901576 organic substance biosynthetic process; GO:0009084 glutamine family amino acid biosynthetic process; GO:0044249 cellular biosynthetic process; GO:0071704 organic substance metabolic process; GO:0046394 carboxylic acid biosynthetic process; GO:0008152 metabolic process; GO:0006520 cellular amino acid metabolic process; GO:0044710 single-organism metabolic process; GO:1901607 alpha-amino acid biosynthetic process; GO:0019752 carboxylic acid metabolic process; GO:0044283 small molecule biosynthetic process; GO:0006082 organic acid metabolic process; GO:0009987 cellular process; GO:0043436 oxoacid metabolic process; GO:1901564 organonitrogen compound metabolic process;		GO:0004356 glutamate-ammonia ligase activity; GO:0005524 ATP binding; GO:1901265 nucleoside phosphate binding; GO:0016874 ligase activity; GO:0001882 nucleoside binding; GO:0043167 ion binding; GO:0016211 ammonia ligase activity; GO:0000166 nucleotide binding; GO:0016879 ligase activity, forming carbon-nitrogen bonds; GO:0097159 organic cyclic compound binding; GO:1901363 heterocyclic compound binding; GO:0032549 ribonucleoside binding; GO:0016880 acid-ammonia (or amide) ligase activity; GO:0097367 carbohydrate derivative binding; GO:0003824 catalytic activity; GO:0032553 ribonucleotide binding; GO:0005488 binding; GO:0032550 purine ribonucleoside binding; GO:0043168 anion binding; GO:0032555 purine ribonucleotide binding; GO:0032559 adenyl ribonucleotide binding; GO:0030554 adenyl nucleotide binding; GO:0001883 purine nucleoside binding; GO:0017076 purine nucleotide binding; GO:0036094 small molecule binding; GO:0035639 purine ribonucleoside triphosphate binding;	K01915	glnA; glutamine synthetase [EC:6.3.1.2]	ats00250 Alanine, aspartate and glutamate metabolism - Aegilops tauschii (wheat D); ats00910 Nitrogen metabolism - Aegilops tauschii (wheat D); ats01230 Biosynthesis of amino acids - Aegilops tauschii (wheat D); ats00220 Arginine biosynthesis - Aegilops tauschii (wheat D); ats01100 Metabolic pathways - Aegilops tauschii (wheat D); ats00630 Glyoxylate and dicarboxylate metabolism - Aegilops tauschii (wheat D);	IPR008146; IPR008147; IPR014746;	Glutamine synthetase, catalytic domain; Glutamine synthetase, beta-Grasp domain; Glutamine synthetase/guanido kinase, catalytic domain;
Q45NB2	97	K	Glutamine synthetase	GS2	1	0.000306	100.11	TISK(1)PVEDPSELPK	2	0.36668	2_x000D_	chloroplast	GO:0009064 glutamine family amino acid metabolic process; GO:0008652 cellular amino acid biosynthetic process; GO:0006542 glutamine biosynthetic process; GO:0016053 organic acid biosynthetic process; GO:0044711 single-organism biosynthetic process; GO:0044281 small molecule metabolic process; GO:0006541 glutamine metabolic process; GO:0044763 single-organism cellular process; GO:0044699 single-organism process; GO:0006807 nitrogen compound metabolic process; GO:0009058 biosynthetic process; GO:1901605 alpha-amino acid metabolic process; GO:0044238 primary metabolic process; GO:1901566 organonitrogen compound biosynthetic process; GO:0044237 cellular metabolic process; GO:1901576 organic substance biosynthetic process; GO:0009084 glutamine family amino acid biosynthetic process; GO:0044249 cellular biosynthetic process; GO:0071704 organic substance metabolic process; GO:0046394 carboxylic acid biosynthetic process; GO:0008152 metabolic process; GO:0006520 cellular amino acid metabolic process; GO:0044710 single-organism metabolic process; GO:1901607 alpha-amino acid biosynthetic process; GO:0019752 carboxylic acid metabolic process; GO:0044283 small molecule biosynthetic process; GO:0006082 organic acid metabolic process; GO:0009987 cellular process; GO:0043436 oxoacid metabolic process; GO:1901564 organonitrogen compound metabolic process;		GO:0004356 glutamate-ammonia ligase activity; GO:0005524 ATP binding; GO:1901265 nucleoside phosphate binding; GO:0016874 ligase activity; GO:0001882 nucleoside binding; GO:0043167 ion binding; GO:0016211 ammonia ligase activity; GO:0000166 nucleotide binding; GO:0016879 ligase activity, forming carbon-nitrogen bonds; GO:0097159 organic cyclic compound binding; GO:1901363 heterocyclic compound binding; GO:0032549 ribonucleoside binding; GO:0016880 acid-ammonia (or amide) ligase activity; GO:0097367 carbohydrate derivative binding; GO:0003824 catalytic activity; GO:0032553 ribonucleotide binding; GO:0005488 binding; GO:0032550 purine ribonucleoside binding; GO:0043168 anion binding; GO:0032555 purine ribonucleotide binding; GO:0032559 adenyl ribonucleotide binding; GO:0030554 adenyl nucleotide binding; GO:0001883 purine nucleoside binding; GO:0017076 purine nucleotide binding; GO:0036094 small molecule binding; GO:0035639 purine ribonucleoside triphosphate binding;	K01915	glnA; glutamine synthetase [EC:6.3.1.2]	ats00250 Alanine, aspartate and glutamate metabolism - Aegilops tauschii (wheat D); ats00910 Nitrogen metabolism - Aegilops tauschii (wheat D); ats01230 Biosynthesis of amino acids - Aegilops tauschii (wheat D); ats00220 Arginine biosynthesis - Aegilops tauschii (wheat D); ats01100 Metabolic pathways - Aegilops tauschii (wheat D); ats00630 Glyoxylate and dicarboxylate metabolism - Aegilops tauschii (wheat D);	IPR008146; IPR008147; IPR014746;	Glutamine synthetase, catalytic domain; Glutamine synthetase, beta-Grasp domain; Glutamine synthetase/guanido kinase, catalytic domain;
Q45NB2	381	K	Glutamine synthetase	GS2	1	0.00221	126.62	GK(1)GYLEDR	2	0.19128	1_x000D_	chloroplast	GO:0009064 glutamine family amino acid metabolic process; GO:0008652 cellular amino acid biosynthetic process; GO:0006542 glutamine biosynthetic process; GO:0016053 organic acid biosynthetic process; GO:0044711 single-organism biosynthetic process; GO:0044281 small molecule metabolic process; GO:0006541 glutamine metabolic process; GO:0044763 single-organism cellular process; GO:0044699 single-organism process; GO:0006807 nitrogen compound metabolic process; GO:0009058 biosynthetic process; GO:1901605 alpha-amino acid metabolic process; GO:0044238 primary metabolic process; GO:1901566 organonitrogen compound biosynthetic process; GO:0044237 cellular metabolic process; GO:1901576 organic substance biosynthetic process; GO:0009084 glutamine family amino acid biosynthetic process; GO:0044249 cellular biosynthetic process; GO:0071704 organic substance metabolic process; GO:0046394 carboxylic acid biosynthetic process; GO:0008152 metabolic process; GO:0006520 cellular amino acid metabolic process; GO:0044710 single-organism metabolic process; GO:1901607 alpha-amino acid biosynthetic process; GO:0019752 carboxylic acid metabolic process; GO:0044283 small molecule biosynthetic process; GO:0006082 organic acid metabolic process; GO:0009987 cellular process; GO:0043436 oxoacid metabolic process; GO:1901564 organonitrogen compound metabolic process;		GO:0004356 glutamate-ammonia ligase activity; GO:0005524 ATP binding; GO:1901265 nucleoside phosphate binding; GO:0016874 ligase activity; GO:0001882 nucleoside binding; GO:0043167 ion binding; GO:0016211 ammonia ligase activity; GO:0000166 nucleotide binding; GO:0016879 ligase activity, forming carbon-nitrogen bonds; GO:0097159 organic cyclic compound binding; GO:1901363 heterocyclic compound binding; GO:0032549 ribonucleoside binding; GO:0016880 acid-ammonia (or amide) ligase activity; GO:0097367 carbohydrate derivative binding; GO:0003824 catalytic activity; GO:0032553 ribonucleotide binding; GO:0005488 binding; GO:0032550 purine ribonucleoside binding; GO:0043168 anion binding; GO:0032555 purine ribonucleotide binding; GO:0032559 adenyl ribonucleotide binding; GO:0030554 adenyl nucleotide binding; GO:0001883 purine nucleoside binding; GO:0017076 purine nucleotide binding; GO:0036094 small molecule binding; GO:0035639 purine ribonucleoside triphosphate binding;	K01915	glnA; glutamine synthetase [EC:6.3.1.2]	ats00250 Alanine, aspartate and glutamate metabolism - Aegilops tauschii (wheat D); ats00910 Nitrogen metabolism - Aegilops tauschii (wheat D); ats01230 Biosynthesis of amino acids - Aegilops tauschii (wheat D); ats00220 Arginine biosynthesis - Aegilops tauschii (wheat D); ats01100 Metabolic pathways - Aegilops tauschii (wheat D); ats00630 Glyoxylate and dicarboxylate metabolism - Aegilops tauschii (wheat D);	IPR008146; IPR008147; IPR014746;	Glutamine synthetase, catalytic domain; Glutamine synthetase, beta-Grasp domain; Glutamine synthetase/guanido kinase, catalytic domain;
Q45NB2	323	K	Glutamine synthetase	GS2	1	0.00305	148.94	K(1)AILNLSLR	2	-0.12814	2_x000D_	chloroplast	GO:0009064 glutamine family amino acid metabolic process; GO:0008652 cellular amino acid biosynthetic process; GO:0006542 glutamine biosynthetic process; GO:0016053 organic acid biosynthetic process; GO:0044711 single-organism biosynthetic process; GO:0044281 small molecule metabolic process; GO:0006541 glutamine metabolic process; GO:0044763 single-organism cellular process; GO:0044699 single-organism process; GO:0006807 nitrogen compound metabolic process; GO:0009058 biosynthetic process; GO:1901605 alpha-amino acid metabolic process; GO:0044238 primary metabolic process; GO:1901566 organonitrogen compound biosynthetic process; GO:0044237 cellular metabolic process; GO:1901576 organic substance biosynthetic process; GO:0009084 glutamine family amino acid biosynthetic process; GO:0044249 cellular biosynthetic process; GO:0071704 organic substance metabolic process; GO:0046394 carboxylic acid biosynthetic process; GO:0008152 metabolic process; GO:0006520 cellular amino acid metabolic process; GO:0044710 single-organism metabolic process; GO:1901607 alpha-amino acid biosynthetic process; GO:0019752 carboxylic acid metabolic process; GO:0044283 small molecule biosynthetic process; GO:0006082 organic acid metabolic process; GO:0009987 cellular process; GO:0043436 oxoacid metabolic process; GO:1901564 organonitrogen compound metabolic process;		GO:0004356 glutamate-ammonia ligase activity; GO:0005524 ATP binding; GO:1901265 nucleoside phosphate binding; GO:0016874 ligase activity; GO:0001882 nucleoside binding; GO:0043167 ion binding; GO:0016211 ammonia ligase activity; GO:0000166 nucleotide binding; GO:0016879 ligase activity, forming carbon-nitrogen bonds; GO:0097159 organic cyclic compound binding; GO:1901363 heterocyclic compound binding; GO:0032549 ribonucleoside binding; GO:0016880 acid-ammonia (or amide) ligase activity; GO:0097367 carbohydrate derivative binding; GO:0003824 catalytic activity; GO:0032553 ribonucleotide binding; GO:0005488 binding; GO:0032550 purine ribonucleoside binding; GO:0043168 anion binding; GO:0032555 purine ribonucleotide binding; GO:0032559 adenyl ribonucleotide binding; GO:0030554 adenyl nucleotide binding; GO:0001883 purine nucleoside binding; GO:0017076 purine nucleotide binding; GO:0036094 small molecule binding; GO:0035639 purine ribonucleoside triphosphate binding;	K01915	glnA; glutamine synthetase [EC:6.3.1.2]	ats00250 Alanine, aspartate and glutamate metabolism - Aegilops tauschii (wheat D); ats00910 Nitrogen metabolism - Aegilops tauschii (wheat D); ats01230 Biosynthesis of amino acids - Aegilops tauschii (wheat D); ats00220 Arginine biosynthesis - Aegilops tauschii (wheat D); ats01100 Metabolic pathways - Aegilops tauschii (wheat D); ats00630 Glyoxylate and dicarboxylate metabolism - Aegilops tauschii (wheat D);	IPR008146; IPR008147; IPR014746;	Glutamine synthetase, catalytic domain; Glutamine synthetase, beta-Grasp domain; Glutamine synthetase/guanido kinase, catalytic domain;
Q45NB2	322	K	Glutamine synthetase	GS2	1	0.00124	139.43	EDGGFDVIK(1)K	2	0.13199	3_x000D_	chloroplast	GO:0009064 glutamine family amino acid metabolic process; GO:0008652 cellular amino acid biosynthetic process; GO:0006542 glutamine biosynthetic process; GO:0016053 organic acid biosynthetic process; GO:0044711 single-organism biosynthetic process; GO:0044281 small molecule metabolic process; GO:0006541 glutamine metabolic process; GO:0044763 single-organism cellular process; GO:0044699 single-organism process; GO:0006807 nitrogen compound metabolic process; GO:0009058 biosynthetic process; GO:1901605 alpha-amino acid metabolic process; GO:0044238 primary metabolic process; GO:1901566 organonitrogen compound biosynthetic process; GO:0044237 cellular metabolic process; GO:1901576 organic substance biosynthetic process; GO:0009084 glutamine family amino acid biosynthetic process; GO:0044249 cellular biosynthetic process; GO:0071704 organic substance metabolic process; GO:0046394 carboxylic acid biosynthetic process; GO:0008152 metabolic process; GO:0006520 cellular amino acid metabolic process; GO:0044710 single-organism metabolic process; GO:1901607 alpha-amino acid biosynthetic process; GO:0019752 carboxylic acid metabolic process; GO:0044283 small molecule biosynthetic process; GO:0006082 organic acid metabolic process; GO:0009987 cellular process; GO:0043436 oxoacid metabolic process; GO:1901564 organonitrogen compound metabolic process;		GO:0004356 glutamate-ammonia ligase activity; GO:0005524 ATP binding; GO:1901265 nucleoside phosphate binding; GO:0016874 ligase activity; GO:0001882 nucleoside binding; GO:0043167 ion binding; GO:0016211 ammonia ligase activity; GO:0000166 nucleotide binding; GO:0016879 ligase activity, forming carbon-nitrogen bonds; GO:0097159 organic cyclic compound binding; GO:1901363 heterocyclic compound binding; GO:0032549 ribonucleoside binding; GO:0016880 acid-ammonia (or amide) ligase activity; GO:0097367 carbohydrate derivative binding; GO:0003824 catalytic activity; GO:0032553 ribonucleotide binding; GO:0005488 binding; GO:0032550 purine ribonucleoside binding; GO:0043168 anion binding; GO:0032555 purine ribonucleotide binding; GO:0032559 adenyl ribonucleotide binding; GO:0030554 adenyl nucleotide binding; GO:0001883 purine nucleoside binding; GO:0017076 purine nucleotide binding; GO:0036094 small molecule binding; GO:0035639 purine ribonucleoside triphosphate binding;	K01915	glnA; glutamine synthetase [EC:6.3.1.2]	ats00250 Alanine, aspartate and glutamate metabolism - Aegilops tauschii (wheat D); ats00910 Nitrogen metabolism - Aegilops tauschii (wheat D); ats01230 Biosynthesis of amino acids - Aegilops tauschii (wheat D); ats00220 Arginine biosynthesis - Aegilops tauschii (wheat D); ats01100 Metabolic pathways - Aegilops tauschii (wheat D); ats00630 Glyoxylate and dicarboxylate metabolism - Aegilops tauschii (wheat D);	IPR008146; IPR008147; IPR014746;	Glutamine synthetase, catalytic domain; Glutamine synthetase, beta-Grasp domain; Glutamine synthetase/guanido kinase, catalytic domain;
Q54AH7	58	K	Atp4	orf25	1	0.00274	86.898	TFK(1)ETLDGR	2	-0.38911	1_x000D_	extracellular	GO:0009116 nucleoside metabolic process; GO:0042278 purine nucleoside metabolic process; GO:0009167 purine ribonucleoside monophosphate metabolic process; GO:0009117 nucleotide metabolic process; GO:0044699 single-organism process; GO:0046129 purine ribonucleoside biosynthetic process; GO:0009163 nucleoside biosynthetic process; GO:0009058 biosynthetic process; GO:0009156 ribonucleoside monophosphate biosynthetic process; GO:0044237 cellular metabolic process; GO:0006796 phosphate-containing compound metabolic process; GO:0051234 establishment of localization; GO:0046390 ribose phosphate biosynthetic process; GO:0008152 metabolic process; GO:1901137 carbohydrate derivative biosynthetic process; GO:0006753 nucleoside phosphate metabolic process; GO:0019693 ribose phosphate metabolic process; GO:0009145 purine nucleoside triphosphate biosynthetic process; GO:0044765 single-organism transport; GO:0018130 heterocycle biosynthetic process; GO:0098655 cation transmembrane transport; GO:0009206 purine ribonucleoside triphosphate biosynthetic process; GO:0044281 small molecule metabolic process; GO:0006754 ATP biosynthetic process; GO:0044763 single-organism cellular process; GO:0009205 purine ribonucleoside triphosphate metabolic process; GO:1901360 organic cyclic compound metabolic process; GO:0072521 purine-containing compound metabolic process; GO:0015985 energy coupled proton transport, down electrochemical gradient; GO:0009199 ribonucleoside triphosphate metabolic process; GO:0009168 purine ribonucleoside monophosphate biosynthetic process; GO:0042451 purine nucleoside biosynthetic process; GO:0090407 organophosphate biosynthetic process; GO:0006810 transport; GO:0009161 ribonucleoside monophosphate metabolic process; GO:0044710 single-organism metabolic process; GO:0072522 purine-containing compound biosynthetic process; GO:0015986 ATP synthesis coupled proton transport; GO:0009126 purine nucleoside monophosphate metabolic process; GO:1901657 glycosyl compound metabolic process; GO:0006164 purine nucleotide biosynthetic process; GO:1901362 organic cyclic compound biosynthetic process; GO:0098662 inorganic cation transmembrane transport; GO:0009201 ribonucleoside triphosphate biosynthetic process; GO:0034220 ion transmembrane transport; GO:0009165 nucleotide biosynthetic process; GO:0006725 cellular aromatic compound metabolic process; GO:0009259 ribonucleotide metabolic process; GO:0009142 nucleoside triphosphate biosynthetic process; GO:1901566 organonitrogen compound biosynthetic process; GO:0071704 organic substance metabolic process; GO:1902578 single-organism localization; GO:0046483 heterocycle metabolic process; GO:0006812 cation transport; GO:0006139 nucleobase-containing compound metabolic process; GO:0019438 aromatic compound biosynthetic process; GO:1902600 hydrogen ion transmembrane transport; GO:1901135 carbohydrate derivative metabolic process; GO:0034641 cellular nitrogen compound metabolic process; GO:0055086 nucleobase-containing small molecule metabolic process; GO:0009144 purine nucleoside triphosphate metabolic process; GO:0009119 ribonucleoside metabolic process; GO:0009987 cellular process; GO:0046034 ATP metabolic process; GO:0009124 nucleoside monophosphate biosynthetic process; GO:0044711 single-organism biosynthetic process; GO:0098660 inorganic ion transmembrane transport; GO:0009127 purine nucleoside monophosphate biosynthetic process; GO:0034654 nucleobase-containing compound biosynthetic process; GO:0006807 nitrogen compound metabolic process; GO:1901293 nucleoside phosphate biosynthetic process; GO:0009141 nucleoside triphosphate metabolic process; GO:0044238 primary metabolic process; GO:0042455 ribonucleoside biosynthetic process; GO:1901576 organic substance biosynthetic process; GO:0044249 cellular biosynthetic process; GO:0006163 purine nucleotide metabolic process; GO:0006818 hydrogen transport; GO:0015992 proton transport; GO:0046128 purine ribonucleoside metabolic process; GO:0055085 transmembrane transport; GO:0044271 cellular nitrogen compound biosynthetic process; GO:0009152 purine ribonucleotide biosynthetic process; GO:0006793 phosphorus metabolic process; GO:1901659 glycosyl compound biosynthetic process; GO:0006811 ion transport; GO:0009260 ribonucleotide biosynthetic process; GO:0019637 organophosphate metabolic process; GO:0009150 purine ribonucleotide metabolic process; GO:0051179 localization; GO:0015672 monovalent inorganic cation transport; GO:0009123 nucleoside monophosphate metabolic process; GO:1901564 organonitrogen compound metabolic process;	GO:0016020 membrane; GO:0098800 inner mitochondrial membrane protein complex; GO:0031090 organelle membrane; GO:0098796 membrane protein complex; GO:0005737 cytoplasm; GO:0032991 macromolecular complex; GO:0098798 mitochondrial protein complex; GO:0044424 intracellular part; GO:0005623 cell; GO:0044455 mitochondrial membrane part; GO:0044422 organelle part; GO:0005740 mitochondrial envelope; GO:0044425 membrane part; GO:0044464 cell part; GO:0005622 intracellular; GO:0019866 organelle inner membrane; GO:0043227 membrane-bounded organelle; GO:0033177 proton-transporting two-sector ATPase complex, proton-transporting domain; GO:0005743 mitochondrial inner membrane; GO:0043229 intracellular organelle; GO:0044429 mitochondrial part; GO:0044446 intracellular organelle part; GO:0031967 organelle envelope; GO:0000276 mitochondrial proton-transporting ATP synthase complex, coupling factor F(o); GO:0045259 proton-transporting ATP synthase complex; GO:0005739 mitochondrion; GO:0043226 organelle; GO:0043231 intracellular membrane-bounded organelle; GO:0005753 mitochondrial proton-transporting ATP synthase complex; GO:0016469 proton-transporting two-sector ATPase complex; GO:0031975 envelope; GO:0045263 proton-transporting ATP synthase complex, coupling factor F(o); GO:0043234 protein complex; GO:0031966 mitochondrial membrane; GO:0044444 cytoplasmic part;	GO:0015075 ion transmembrane transporter activity; GO:0022892 substrate-specific transporter activity; GO:0015077 monovalent inorganic cation transmembrane transporter activity; GO:0022890 inorganic cation transmembrane transporter activity; GO:0015078 hydrogen ion transmembrane transporter activity; GO:0008324 cation transmembrane transporter activity; GO:0022891 substrate-specific transmembrane transporter activity; GO:0005215 transporter activity; GO:0022857 transmembrane transporter activity;
Q54AH7	55	K	Atp4	orf25	1	0.00788	111.04	SLGK(1)TFK	2	-0.78436	1_x000D_	extracellular	GO:0009116 nucleoside metabolic process; GO:0042278 purine nucleoside metabolic process; GO:0009167 purine ribonucleoside monophosphate metabolic process; GO:0009117 nucleotide metabolic process; GO:0044699 single-organism process; GO:0046129 purine ribonucleoside biosynthetic process; GO:0009163 nucleoside biosynthetic process; GO:0009058 biosynthetic process; GO:0009156 ribonucleoside monophosphate biosynthetic process; GO:0044237 cellular metabolic process; GO:0006796 phosphate-containing compound metabolic process; GO:0051234 establishment of localization; GO:0046390 ribose phosphate biosynthetic process; GO:0008152 metabolic process; GO:1901137 carbohydrate derivative biosynthetic process; GO:0006753 nucleoside phosphate metabolic process; GO:0019693 ribose phosphate metabolic process; GO:0009145 purine nucleoside triphosphate biosynthetic process; GO:0044765 single-organism transport; GO:0018130 heterocycle biosynthetic process; GO:0098655 cation transmembrane transport; GO:0009206 purine ribonucleoside triphosphate biosynthetic process; GO:0044281 small molecule metabolic process; GO:0006754 ATP biosynthetic process; GO:0044763 single-organism cellular process; GO:0009205 purine ribonucleoside triphosphate metabolic process; GO:1901360 organic cyclic compound metabolic process; GO:0072521 purine-containing compound metabolic process; GO:0015985 energy coupled proton transport, down electrochemical gradient; GO:0009199 ribonucleoside triphosphate metabolic process; GO:0009168 purine ribonucleoside monophosphate biosynthetic process; GO:0042451 purine nucleoside biosynthetic process; GO:0090407 organophosphate biosynthetic process; GO:0006810 transport; GO:0009161 ribonucleoside monophosphate metabolic process; GO:0044710 single-organism metabolic process; GO:0072522 purine-containing compound biosynthetic process; GO:0015986 ATP synthesis coupled proton transport; GO:0009126 purine nucleoside monophosphate metabolic process; GO:1901657 glycosyl compound metabolic process; GO:0006164 purine nucleotide biosynthetic process; GO:1901362 organic cyclic compound biosynthetic process; GO:0098662 inorganic cation transmembrane transport; GO:0009201 ribonucleoside triphosphate biosynthetic process; GO:0034220 ion transmembrane transport; GO:0009165 nucleotide biosynthetic process; GO:0006725 cellular aromatic compound metabolic process; GO:0009259 ribonucleotide metabolic process; GO:0009142 nucleoside triphosphate biosynthetic process; GO:1901566 organonitrogen compound biosynthetic process; GO:0071704 organic substance metabolic process; GO:1902578 single-organism localization; GO:0046483 heterocycle metabolic process; GO:0006812 cation transport; GO:0006139 nucleobase-containing compound metabolic process; GO:0019438 aromatic compound biosynthetic process; GO:1902600 hydrogen ion transmembrane transport; GO:1901135 carbohydrate derivative metabolic process; GO:0034641 cellular nitrogen compound metabolic process; GO:0055086 nucleobase-containing small molecule metabolic process; GO:0009144 purine nucleoside triphosphate metabolic process; GO:0009119 ribonucleoside metabolic process; GO:0009987 cellular process; GO:0046034 ATP metabolic process; GO:0009124 nucleoside monophosphate biosynthetic process; GO:0044711 single-organism biosynthetic process; GO:0098660 inorganic ion transmembrane transport; GO:0009127 purine nucleoside monophosphate biosynthetic process; GO:0034654 nucleobase-containing compound biosynthetic process; GO:0006807 nitrogen compound metabolic process; GO:1901293 nucleoside phosphate biosynthetic process; GO:0009141 nucleoside triphosphate metabolic process; GO:0044238 primary metabolic process; GO:0042455 ribonucleoside biosynthetic process; GO:1901576 organic substance biosynthetic process; GO:0044249 cellular biosynthetic process; GO:0006163 purine nucleotide metabolic process; GO:0006818 hydrogen transport; GO:0015992 proton transport; GO:0046128 purine ribonucleoside metabolic process; GO:0055085 transmembrane transport; GO:0044271 cellular nitrogen compound biosynthetic process; GO:0009152 purine ribonucleotide biosynthetic process; GO:0006793 phosphorus metabolic process; GO:1901659 glycosyl compound biosynthetic process; GO:0006811 ion transport; GO:0009260 ribonucleotide biosynthetic process; GO:0019637 organophosphate metabolic process; GO:0009150 purine ribonucleotide metabolic process; GO:0051179 localization; GO:0015672 monovalent inorganic cation transport; GO:0009123 nucleoside monophosphate metabolic process; GO:1901564 organonitrogen compound metabolic process;	GO:0016020 membrane; GO:0098800 inner mitochondrial membrane protein complex; GO:0031090 organelle membrane; GO:0098796 membrane protein complex; GO:0005737 cytoplasm; GO:0032991 macromolecular complex; GO:0098798 mitochondrial protein complex; GO:0044424 intracellular part; GO:0005623 cell; GO:0044455 mitochondrial membrane part; GO:0044422 organelle part; GO:0005740 mitochondrial envelope; GO:0044425 membrane part; GO:0044464 cell part; GO:0005622 intracellular; GO:0019866 organelle inner membrane; GO:0043227 membrane-bounded organelle; GO:0033177 proton-transporting two-sector ATPase complex, proton-transporting domain; GO:0005743 mitochondrial inner membrane; GO:0043229 intracellular organelle; GO:0044429 mitochondrial part; GO:0044446 intracellular organelle part; GO:0031967 organelle envelope; GO:0000276 mitochondrial proton-transporting ATP synthase complex, coupling factor F(o); GO:0045259 proton-transporting ATP synthase complex; GO:0005739 mitochondrion; GO:0043226 organelle; GO:0043231 intracellular membrane-bounded organelle; GO:0005753 mitochondrial proton-transporting ATP synthase complex; GO:0016469 proton-transporting two-sector ATPase complex; GO:0031975 envelope; GO:0045263 proton-transporting ATP synthase complex, coupling factor F(o); GO:0043234 protein complex; GO:0031966 mitochondrial membrane; GO:0044444 cytoplasmic part;	GO:0015075 ion transmembrane transporter activity; GO:0022892 substrate-specific transporter activity; GO:0015077 monovalent inorganic cation transmembrane transporter activity; GO:0022890 inorganic cation transmembrane transporter activity; GO:0015078 hydrogen ion transmembrane transporter activity; GO:0008324 cation transmembrane transporter activity; GO:0022891 substrate-specific transmembrane transporter activity; GO:0005215 transporter activity; GO:0022857 transmembrane transporter activity;
Q5I7K2	149	K	40S ribosomal protein S7	---	1	0.014	87.639	LDGAK(1)VIK	2	0.40615	1_x000D_	cytoplasm	GO:0006518 peptide metabolic process; GO:0043043 peptide biosynthetic process; GO:0044267 cellular protein metabolic process; GO:0006807 nitrogen compound metabolic process; GO:0009058 biosynthetic process; GO:0043603 cellular amide metabolic process; GO:0044238 primary metabolic process; GO:1901566 organonitrogen compound biosynthetic process; GO:1901576 organic substance biosynthetic process; GO:0044237 cellular metabolic process; GO:0044249 cellular biosynthetic process; GO:0071704 organic substance metabolic process; GO:0008152 metabolic process; GO:0044271 cellular nitrogen compound biosynthetic process; GO:0034645 cellular macromolecule biosynthetic process; GO:0044260 cellular macromolecule metabolic process; GO:0034641 cellular nitrogen compound metabolic process; GO:0010467 gene expression; GO:0043170 macromolecule metabolic process; GO:0043604 amide biosynthetic process; GO:0019538 protein metabolic process; GO:0006412 translation; GO:0009059 macromolecule biosynthetic process; GO:0009987 cellular process; GO:1901564 organonitrogen compound metabolic process;	GO:0005840 ribosome; GO:0043226 organelle; GO:0043229 intracellular organelle; GO:0043232 intracellular non-membrane-bounded organelle; GO:0044464 cell part; GO:0005622 intracellular; GO:0005737 cytoplasm; GO:0032991 macromolecular complex; GO:0044424 intracellular part; GO:1990904 ribonucleoprotein complex; GO:0005623 cell; GO:0030529 intracellular ribonucleoprotein complex; GO:0044444 cytoplasmic part; GO:0043228 non-membrane-bounded organelle;	GO:0003735 structural constituent of ribosome; GO:0005198 structural molecule activity;	K02993	RP-S7e; small subunit ribosomal protein S7e	ats03010 Ribosome - Aegilops tauschii (wheat D);
Q5I7K2	59	K	40S ribosomal protein S7	---	1	0.000264	138.08	K(1)AVVIHVPYR	3	-0.15648	1_x000D_	cytoplasm	GO:0006518 peptide metabolic process; GO:0043043 peptide biosynthetic process; GO:0044267 cellular protein metabolic process; GO:0006807 nitrogen compound metabolic process; GO:0009058 biosynthetic process; GO:0043603 cellular amide metabolic process; GO:0044238 primary metabolic process; GO:1901566 organonitrogen compound biosynthetic process; GO:1901576 organic substance biosynthetic process; GO:0044237 cellular metabolic process; GO:0044249 cellular biosynthetic process; GO:0071704 organic substance metabolic process; GO:0008152 metabolic process; GO:0044271 cellular nitrogen compound biosynthetic process; GO:0034645 cellular macromolecule biosynthetic process; GO:0044260 cellular macromolecule metabolic process; GO:0034641 cellular nitrogen compound metabolic process; GO:0010467 gene expression; GO:0043170 macromolecule metabolic process; GO:0043604 amide biosynthetic process; GO:0019538 protein metabolic process; GO:0006412 translation; GO:0009059 macromolecule biosynthetic process; GO:0009987 cellular process; GO:1901564 organonitrogen compound metabolic process;	GO:0005840 ribosome; GO:0043226 organelle; GO:0043229 intracellular organelle; GO:0043232 intracellular non-membrane-bounded organelle; GO:0044464 cell part; GO:0005622 intracellular; GO:0005737 cytoplasm; GO:0032991 macromolecular complex; GO:0044424 intracellular part; GO:1990904 ribonucleoprotein complex; GO:0005623 cell; GO:0030529 intracellular ribonucleoprotein complex; GO:0044444 cytoplasmic part; GO:0043228 non-membrane-bounded organelle;	GO:0003735 structural constituent of ribosome; GO:0005198 structural molecule activity;	K02993	RP-S7e; small subunit ribosomal protein S7e	ats03010 Ribosome - Aegilops tauschii (wheat D);
Q5I7K2	91	K	40S ribosomal protein S7	---	1	9.48e-06	149.69	FSGK(1)DVVFVATR	2	0.64989	1_x000D_	cytoplasm	GO:0006518 peptide metabolic process; GO:0043043 peptide biosynthetic process; GO:0044267 cellular protein metabolic process; GO:0006807 nitrogen compound metabolic process; GO:0009058 biosynthetic process; GO:0043603 cellular amide metabolic process; GO:0044238 primary metabolic process; GO:1901566 organonitrogen compound biosynthetic process; GO:1901576 organic substance biosynthetic process; GO:0044237 cellular metabolic process; GO:0044249 cellular biosynthetic process; GO:0071704 organic substance metabolic process; GO:0008152 metabolic process; GO:0044271 cellular nitrogen compound biosynthetic process; GO:0034645 cellular macromolecule biosynthetic process; GO:0044260 cellular macromolecule metabolic process; GO:0034641 cellular nitrogen compound metabolic process; GO:0010467 gene expression; GO:0043170 macromolecule metabolic process; GO:0043604 amide biosynthetic process; GO:0019538 protein metabolic process; GO:0006412 translation; GO:0009059 macromolecule biosynthetic process; GO:0009987 cellular process; GO:1901564 organonitrogen compound metabolic process;	GO:0005840 ribosome; GO:0043226 organelle; GO:0043229 intracellular organelle; GO:0043232 intracellular non-membrane-bounded organelle; GO:0044464 cell part; GO:0005622 intracellular; GO:0005737 cytoplasm; GO:0032991 macromolecular complex; GO:0044424 intracellular part; GO:1990904 ribonucleoprotein complex; GO:0005623 cell; GO:0030529 intracellular ribonucleoprotein complex; GO:0044444 cytoplasmic part; GO:0043228 non-membrane-bounded organelle;	GO:0003735 structural constituent of ribosome; GO:0005198 structural molecule activity;	K02993	RP-S7e; small subunit ribosomal protein S7e	ats03010 Ribosome - Aegilops tauschii (wheat D);
Q5I7K5	32	K	Ribosomal protein P1	---	1	0.00012	127.92	IATVVK(1)AAGIK	2	0.78421	1_x000D_	cytoplasm	GO:0006518 peptide metabolic process; GO:0006414 translational elongation; GO:0043043 peptide biosynthetic process; GO:0044267 cellular protein metabolic process; GO:0006807 nitrogen compound metabolic process; GO:0009058 biosynthetic process; GO:0043603 cellular amide metabolic process; GO:0044238 primary metabolic process; GO:1901566 organonitrogen compound biosynthetic process; GO:1901576 organic substance biosynthetic process; GO:0044237 cellular metabolic process; GO:0044249 cellular biosynthetic process; GO:0071704 organic substance metabolic process; GO:0008152 metabolic process; GO:0044271 cellular nitrogen compound biosynthetic process; GO:0034645 cellular macromolecule biosynthetic process; GO:0044260 cellular macromolecule metabolic process; GO:0034641 cellular nitrogen compound metabolic process; GO:0010467 gene expression; GO:0043170 macromolecule metabolic process; GO:0043604 amide biosynthetic process; GO:0019538 protein metabolic process; GO:0006412 translation; GO:0009059 macromolecule biosynthetic process; GO:0009987 cellular process; GO:1901564 organonitrogen compound metabolic process;	GO:0005840 ribosome; GO:0043226 organelle; GO:0043229 intracellular organelle; GO:0043232 intracellular non-membrane-bounded organelle; GO:0044464 cell part; GO:0005622 intracellular; GO:0005737 cytoplasm; GO:0032991 macromolecular complex; GO:0044424 intracellular part; GO:1990904 ribonucleoprotein complex; GO:0005623 cell; GO:0030529 intracellular ribonucleoprotein complex; GO:0044444 cytoplasmic part; GO:0043228 non-membrane-bounded organelle;	GO:0003735 structural constituent of ribosome; GO:0005198 structural molecule activity;	K02942	RP-LP1; large subunit ribosomal protein LP1	ats03010 Ribosome - Aegilops tauschii (wheat D);
Q5I7K5	48	K	Ribosomal protein P1	---	1	6.56e-05	82.663	VEAYWPALFAK(1)LLEK	3	-0.3315	2_x000D_	cytoplasm	GO:0006518 peptide metabolic process; GO:0006414 translational elongation; GO:0043043 peptide biosynthetic process; GO:0044267 cellular protein metabolic process; GO:0006807 nitrogen compound metabolic process; GO:0009058 biosynthetic process; GO:0043603 cellular amide metabolic process; GO:0044238 primary metabolic process; GO:1901566 organonitrogen compound biosynthetic process; GO:1901576 organic substance biosynthetic process; GO:0044237 cellular metabolic process; GO:0044249 cellular biosynthetic process; GO:0071704 organic substance metabolic process; GO:0008152 metabolic process; GO:0044271 cellular nitrogen compound biosynthetic process; GO:0034645 cellular macromolecule biosynthetic process; GO:0044260 cellular macromolecule metabolic process; GO:0034641 cellular nitrogen compound metabolic process; GO:0010467 gene expression; GO:0043170 macromolecule metabolic process; GO:0043604 amide biosynthetic process; GO:0019538 protein metabolic process; GO:0006412 translation; GO:0009059 macromolecule biosynthetic process; GO:0009987 cellular process; GO:1901564 organonitrogen compound metabolic process;	GO:0005840 ribosome; GO:0043226 organelle; GO:0043229 intracellular organelle; GO:0043232 intracellular non-membrane-bounded organelle; GO:0044464 cell part; GO:0005622 intracellular; GO:0005737 cytoplasm; GO:0032991 macromolecular complex; GO:0044424 intracellular part; GO:1990904 ribonucleoprotein complex; GO:0005623 cell; GO:0030529 intracellular ribonucleoprotein complex; GO:0044444 cytoplasmic part; GO:0043228 non-membrane-bounded organelle;	GO:0003735 structural constituent of ribosome; GO:0005198 structural molecule activity;	K02942	RP-LP1; large subunit ribosomal protein LP1	ats03010 Ribosome - Aegilops tauschii (wheat D);
Q5I7L3	155	K	Ribosomal protein	---	1	0.0615	54.712	ATVK(1)FQLK	2	-0.65783	1_x000D_	cytoplasm	GO:0006518 peptide metabolic process; GO:0043043 peptide biosynthetic process; GO:0044267 cellular protein metabolic process; GO:0006807 nitrogen compound metabolic process; GO:0009058 biosynthetic process; GO:0043603 cellular amide metabolic process; GO:0044238 primary metabolic process; GO:1901566 organonitrogen compound biosynthetic process; GO:1901576 organic substance biosynthetic process; GO:0044237 cellular metabolic process; GO:0044249 cellular biosynthetic process; GO:0071704 organic substance metabolic process; GO:0008152 metabolic process; GO:0044271 cellular nitrogen compound biosynthetic process; GO:0034645 cellular macromolecule biosynthetic process; GO:0044260 cellular macromolecule metabolic process; GO:0034641 cellular nitrogen compound metabolic process; GO:0010467 gene expression; GO:0043170 macromolecule metabolic process; GO:0043604 amide biosynthetic process; GO:0019538 protein metabolic process; GO:0006412 translation; GO:0009059 macromolecule biosynthetic process; GO:0009987 cellular process; GO:1901564 organonitrogen compound metabolic process;	GO:0005840 ribosome; GO:0043229 intracellular organelle; GO:0043232 intracellular non-membrane-bounded organelle; GO:0044446 intracellular organelle part; GO:0005737 cytoplasm; GO:0032991 macromolecular complex; GO:0044424 intracellular part; GO:0005623 cell; GO:0044422 organelle part; GO:0043228 non-membrane-bounded organelle; GO:0043226 organelle; GO:0015934 large ribosomal subunit; GO:0044391 ribosomal subunit; GO:0005622 intracellular; GO:0044464 cell part; GO:1990904 ribonucleoprotein complex; GO:0030529 intracellular ribonucleoprotein complex; GO:0044444 cytoplasmic part;	GO:0097159 organic cyclic compound binding; GO:1901363 heterocyclic compound binding; GO:0003723 RNA binding; GO:0005488 binding; GO:0003676 nucleic acid binding; GO:0005198 structural molecule activity; GO:0003735 structural constituent of ribosome;	K02865	RP-L10Ae; large subunit ribosomal protein L10Ae	ats03010 Ribosome - Aegilops tauschii (wheat D);	IPR023674; IPR016095; IPR016094;	Ribosomal protein L1-like; Ribosomal protein L1, 3-layer alpha/beta-sandwich; Ribosomal protein L1, 2-layer alpha/beta-sandwich;
Q5I7L3	53	K	Ribosomal protein	---	1	5.32e-05	122.7	FSGSVK(1)LPHIPR	3	-0.27132	1_x000D_	cytoplasm	GO:0006518 peptide metabolic process; GO:0043043 peptide biosynthetic process; GO:0044267 cellular protein metabolic process; GO:0006807 nitrogen compound metabolic process; GO:0009058 biosynthetic process; GO:0043603 cellular amide metabolic process; GO:0044238 primary metabolic process; GO:1901566 organonitrogen compound biosynthetic process; GO:1901576 organic substance biosynthetic process; GO:0044237 cellular metabolic process; GO:0044249 cellular biosynthetic process; GO:0071704 organic substance metabolic process; GO:0008152 metabolic process; GO:0044271 cellular nitrogen compound biosynthetic process; GO:0034645 cellular macromolecule biosynthetic process; GO:0044260 cellular macromolecule metabolic process; GO:0034641 cellular nitrogen compound metabolic process; GO:0010467 gene expression; GO:0043170 macromolecule metabolic process; GO:0043604 amide biosynthetic process; GO:0019538 protein metabolic process; GO:0006412 translation; GO:0009059 macromolecule biosynthetic process; GO:0009987 cellular process; GO:1901564 organonitrogen compound metabolic process;	GO:0005840 ribosome; GO:0043229 intracellular organelle; GO:0043232 intracellular non-membrane-bounded organelle; GO:0044446 intracellular organelle part; GO:0005737 cytoplasm; GO:0032991 macromolecular complex; GO:0044424 intracellular part; GO:0005623 cell; GO:0044422 organelle part; GO:0043228 non-membrane-bounded organelle; GO:0043226 organelle; GO:0015934 large ribosomal subunit; GO:0044391 ribosomal subunit; GO:0005622 intracellular; GO:0044464 cell part; GO:1990904 ribonucleoprotein complex; GO:0030529 intracellular ribonucleoprotein complex; GO:0044444 cytoplasmic part;	GO:0097159 organic cyclic compound binding; GO:1901363 heterocyclic compound binding; GO:0003723 RNA binding; GO:0005488 binding; GO:0003676 nucleic acid binding; GO:0005198 structural molecule activity; GO:0003735 structural constituent of ribosome;	K02865	RP-L10Ae; large subunit ribosomal protein L10Ae	ats03010 Ribosome - Aegilops tauschii (wheat D);	IPR023674; IPR016095; IPR016094;	Ribosomal protein L1-like; Ribosomal protein L1, 3-layer alpha/beta-sandwich; Ribosomal protein L1, 2-layer alpha/beta-sandwich;
Q5I7L3	3	K	Ribosomal protein	---	1	0.0033	95.775	SK(1)LQSDAVK	2	0.57511	1_x000D_	cytoplasm	GO:0006518 peptide metabolic process; GO:0043043 peptide biosynthetic process; GO:0044267 cellular protein metabolic process; GO:0006807 nitrogen compound metabolic process; GO:0009058 biosynthetic process; GO:0043603 cellular amide metabolic process; GO:0044238 primary metabolic process; GO:1901566 organonitrogen compound biosynthetic process; GO:1901576 organic substance biosynthetic process; GO:0044237 cellular metabolic process; GO:0044249 cellular biosynthetic process; GO:0071704 organic substance metabolic process; GO:0008152 metabolic process; GO:0044271 cellular nitrogen compound biosynthetic process; GO:0034645 cellular macromolecule biosynthetic process; GO:0044260 cellular macromolecule metabolic process; GO:0034641 cellular nitrogen compound metabolic process; GO:0010467 gene expression; GO:0043170 macromolecule metabolic process; GO:0043604 amide biosynthetic process; GO:0019538 protein metabolic process; GO:0006412 translation; GO:0009059 macromolecule biosynthetic process; GO:0009987 cellular process; GO:1901564 organonitrogen compound metabolic process;	GO:0005840 ribosome; GO:0043229 intracellular organelle; GO:0043232 intracellular non-membrane-bounded organelle; GO:0044446 intracellular organelle part; GO:0005737 cytoplasm; GO:0032991 macromolecular complex; GO:0044424 intracellular part; GO:0005623 cell; GO:0044422 organelle part; GO:0043228 non-membrane-bounded organelle; GO:0043226 organelle; GO:0015934 large ribosomal subunit; GO:0044391 ribosomal subunit; GO:0005622 intracellular; GO:0044464 cell part; GO:1990904 ribonucleoprotein complex; GO:0030529 intracellular ribonucleoprotein complex; GO:0044444 cytoplasmic part;	GO:0097159 organic cyclic compound binding; GO:1901363 heterocyclic compound binding; GO:0003723 RNA binding; GO:0005488 binding; GO:0003676 nucleic acid binding; GO:0005198 structural molecule activity; GO:0003735 structural constituent of ribosome;	K02865	RP-L10Ae; large subunit ribosomal protein L10Ae	ats03010 Ribosome - Aegilops tauschii (wheat D);	IPR023674; IPR016095; IPR016094;	Ribosomal protein L1-like; Ribosomal protein L1, 3-layer alpha/beta-sandwich; Ribosomal protein L1, 2-layer alpha/beta-sandwich;
Q5I7L3	132	K	Ribosomal protein	---	1	0.00254	55.437	AGK(1)FPTLVSHQESLEAK	3	-2.502	1_x000D_	cytoplasm	GO:0006518 peptide metabolic process; GO:0043043 peptide biosynthetic process; GO:0044267 cellular protein metabolic process; GO:0006807 nitrogen compound metabolic process; GO:0009058 biosynthetic process; GO:0043603 cellular amide metabolic process; GO:0044238 primary metabolic process; GO:1901566 organonitrogen compound biosynthetic process; GO:1901576 organic substance biosynthetic process; GO:0044237 cellular metabolic process; GO:0044249 cellular biosynthetic process; GO:0071704 organic substance metabolic process; GO:0008152 metabolic process; GO:0044271 cellular nitrogen compound biosynthetic process; GO:0034645 cellular macromolecule biosynthetic process; GO:0044260 cellular macromolecule metabolic process; GO:0034641 cellular nitrogen compound metabolic process; GO:0010467 gene expression; GO:0043170 macromolecule metabolic process; GO:0043604 amide biosynthetic process; GO:0019538 protein metabolic process; GO:0006412 translation; GO:0009059 macromolecule biosynthetic process; GO:0009987 cellular process; GO:1901564 organonitrogen compound metabolic process;	GO:0005840 ribosome; GO:0043229 intracellular organelle; GO:0043232 intracellular non-membrane-bounded organelle; GO:0044446 intracellular organelle part; GO:0005737 cytoplasm; GO:0032991 macromolecular complex; GO:0044424 intracellular part; GO:0005623 cell; GO:0044422 organelle part; GO:0043228 non-membrane-bounded organelle; GO:0043226 organelle; GO:0015934 large ribosomal subunit; GO:0044391 ribosomal subunit; GO:0005622 intracellular; GO:0044464 cell part; GO:1990904 ribonucleoprotein complex; GO:0030529 intracellular ribonucleoprotein complex; GO:0044444 cytoplasmic part;	GO:0097159 organic cyclic compound binding; GO:1901363 heterocyclic compound binding; GO:0003723 RNA binding; GO:0005488 binding; GO:0003676 nucleic acid binding; GO:0005198 structural molecule activity; GO:0003735 structural constituent of ribosome;	K02865	RP-L10Ae; large subunit ribosomal protein L10Ae	ats03010 Ribosome - Aegilops tauschii (wheat D);	IPR023674; IPR016095; IPR016094;	Ribosomal protein L1-like; Ribosomal protein L1, 3-layer alpha/beta-sandwich; Ribosomal protein L1, 2-layer alpha/beta-sandwich;
Q5I7L3	129	K	Ribosomal protein	---	1	0.0315	57.174	LLGPGLNK(1)AGK	2	0.078404	1_x000D_	cytoplasm	GO:0006518 peptide metabolic process; GO:0043043 peptide biosynthetic process; GO:0044267 cellular protein metabolic process; GO:0006807 nitrogen compound metabolic process; GO:0009058 biosynthetic process; GO:0043603 cellular amide metabolic process; GO:0044238 primary metabolic process; GO:1901566 organonitrogen compound biosynthetic process; GO:1901576 organic substance biosynthetic process; GO:0044237 cellular metabolic process; GO:0044249 cellular biosynthetic process; GO:0071704 organic substance metabolic process; GO:0008152 metabolic process; GO:0044271 cellular nitrogen compound biosynthetic process; GO:0034645 cellular macromolecule biosynthetic process; GO:0044260 cellular macromolecule metabolic process; GO:0034641 cellular nitrogen compound metabolic process; GO:0010467 gene expression; GO:0043170 macromolecule metabolic process; GO:0043604 amide biosynthetic process; GO:0019538 protein metabolic process; GO:0006412 translation; GO:0009059 macromolecule biosynthetic process; GO:0009987 cellular process; GO:1901564 organonitrogen compound metabolic process;	GO:0005840 ribosome; GO:0043229 intracellular organelle; GO:0043232 intracellular non-membrane-bounded organelle; GO:0044446 intracellular organelle part; GO:0005737 cytoplasm; GO:0032991 macromolecular complex; GO:0044424 intracellular part; GO:0005623 cell; GO:0044422 organelle part; GO:0043228 non-membrane-bounded organelle; GO:0043226 organelle; GO:0015934 large ribosomal subunit; GO:0044391 ribosomal subunit; GO:0005622 intracellular; GO:0044464 cell part; GO:1990904 ribonucleoprotein complex; GO:0030529 intracellular ribonucleoprotein complex; GO:0044444 cytoplasmic part;	GO:0097159 organic cyclic compound binding; GO:1901363 heterocyclic compound binding; GO:0003723 RNA binding; GO:0005488 binding; GO:0003676 nucleic acid binding; GO:0005198 structural molecule activity; GO:0003735 structural constituent of ribosome;	K02865	RP-L10Ae; large subunit ribosomal protein L10Ae	ats03010 Ribosome - Aegilops tauschii (wheat D);	IPR023674; IPR016095; IPR016094;	Ribosomal protein L1-like; Ribosomal protein L1, 3-layer alpha/beta-sandwich; Ribosomal protein L1, 2-layer alpha/beta-sandwich;
Q5I7L3	105	K	Ribosomal protein	---	1	2.83e-05	121.24	K(1)YHAFLASEAIIK	3	0.52044	1_x000D_	cytoplasm	GO:0006518 peptide metabolic process; GO:0043043 peptide biosynthetic process; GO:0044267 cellular protein metabolic process; GO:0006807 nitrogen compound metabolic process; GO:0009058 biosynthetic process; GO:0043603 cellular amide metabolic process; GO:0044238 primary metabolic process; GO:1901566 organonitrogen compound biosynthetic process; GO:1901576 organic substance biosynthetic process; GO:0044237 cellular metabolic process; GO:0044249 cellular biosynthetic process; GO:0071704 organic substance metabolic process; GO:0008152 metabolic process; GO:0044271 cellular nitrogen compound biosynthetic process; GO:0034645 cellular macromolecule biosynthetic process; GO:0044260 cellular macromolecule metabolic process; GO:0034641 cellular nitrogen compound metabolic process; GO:0010467 gene expression; GO:0043170 macromolecule metabolic process; GO:0043604 amide biosynthetic process; GO:0019538 protein metabolic process; GO:0006412 translation; GO:0009059 macromolecule biosynthetic process; GO:0009987 cellular process; GO:1901564 organonitrogen compound metabolic process;	GO:0005840 ribosome; GO:0043229 intracellular organelle; GO:0043232 intracellular non-membrane-bounded organelle; GO:0044446 intracellular organelle part; GO:0005737 cytoplasm; GO:0032991 macromolecular complex; GO:0044424 intracellular part; GO:0005623 cell; GO:0044422 organelle part; GO:0043228 non-membrane-bounded organelle; GO:0043226 organelle; GO:0015934 large ribosomal subunit; GO:0044391 ribosomal subunit; GO:0005622 intracellular; GO:0044464 cell part; GO:1990904 ribonucleoprotein complex; GO:0030529 intracellular ribonucleoprotein complex; GO:0044444 cytoplasmic part;	GO:0097159 organic cyclic compound binding; GO:1901363 heterocyclic compound binding; GO:0003723 RNA binding; GO:0005488 binding; GO:0003676 nucleic acid binding; GO:0005198 structural molecule activity; GO:0003735 structural constituent of ribosome;	K02865	RP-L10Ae; large subunit ribosomal protein L10Ae	ats03010 Ribosome - Aegilops tauschii (wheat D);	IPR023674; IPR016095; IPR016094;	Ribosomal protein L1-like; Ribosomal protein L1, 3-layer alpha/beta-sandwich; Ribosomal protein L1, 2-layer alpha/beta-sandwich;
Q5I7L3	195	K	Ribosomal protein	---	1	0.0352	105.39	K(1)NWQNVR	2	0.63937	1_x000D_	cytoplasm	GO:0006518 peptide metabolic process; GO:0043043 peptide biosynthetic process; GO:0044267 cellular protein metabolic process; GO:0006807 nitrogen compound metabolic process; GO:0009058 biosynthetic process; GO:0043603 cellular amide metabolic process; GO:0044238 primary metabolic process; GO:1901566 organonitrogen compound biosynthetic process; GO:1901576 organic substance biosynthetic process; GO:0044237 cellular metabolic process; GO:0044249 cellular biosynthetic process; GO:0071704 organic substance metabolic process; GO:0008152 metabolic process; GO:0044271 cellular nitrogen compound biosynthetic process; GO:0034645 cellular macromolecule biosynthetic process; GO:0044260 cellular macromolecule metabolic process; GO:0034641 cellular nitrogen compound metabolic process; GO:0010467 gene expression; GO:0043170 macromolecule metabolic process; GO:0043604 amide biosynthetic process; GO:0019538 protein metabolic process; GO:0006412 translation; GO:0009059 macromolecule biosynthetic process; GO:0009987 cellular process; GO:1901564 organonitrogen compound metabolic process;	GO:0005840 ribosome; GO:0043229 intracellular organelle; GO:0043232 intracellular non-membrane-bounded organelle; GO:0044446 intracellular organelle part; GO:0005737 cytoplasm; GO:0032991 macromolecular complex; GO:0044424 intracellular part; GO:0005623 cell; GO:0044422 organelle part; GO:0043228 non-membrane-bounded organelle; GO:0043226 organelle; GO:0015934 large ribosomal subunit; GO:0044391 ribosomal subunit; GO:0005622 intracellular; GO:0044464 cell part; GO:1990904 ribonucleoprotein complex; GO:0030529 intracellular ribonucleoprotein complex; GO:0044444 cytoplasmic part;	GO:0097159 organic cyclic compound binding; GO:1901363 heterocyclic compound binding; GO:0003723 RNA binding; GO:0005488 binding; GO:0003676 nucleic acid binding; GO:0005198 structural molecule activity; GO:0003735 structural constituent of ribosome;	K02865	RP-L10Ae; large subunit ribosomal protein L10Ae	ats03010 Ribosome - Aegilops tauschii (wheat D);	IPR023674; IPR016095; IPR016094;	Ribosomal protein L1-like; Ribosomal protein L1, 3-layer alpha/beta-sandwich; Ribosomal protein L1, 2-layer alpha/beta-sandwich;
Q5S1S6	128	K	"Peroxiredoxin Q, chloroplastic"	PRX1	1	3.47e-07	129.11	K(1)AGAEVIGISGDDAASHK	3	-0.0632	1_x000D_	chloroplast	GO:0050794 regulation of cellular process; GO:0065008 regulation of biological quality; GO:0055114 oxidation-reduction process; GO:0009636 response to toxic substance; GO:0045454 cell redox homeostasis; GO:0044763 single-organism cellular process; GO:0019725 cellular homeostasis; GO:0044699 single-organism process; GO:0050896 response to stimulus; GO:0042592 homeostatic process; GO:0008152 metabolic process; GO:0050789 regulation of biological process; GO:0042221 response to chemical; GO:1990748 cellular detoxification; GO:0044710 single-organism metabolic process; GO:0098869 cellular oxidant detoxification; GO:0098754 detoxification; GO:0009987 cellular process; GO:0065007 biological regulation;	GO:0043229 intracellular organelle; GO:0044434 chloroplast part; GO:0009534 chloroplast thylakoid; GO:0044446 intracellular organelle part; GO:0005737 cytoplasm; GO:0044435 plastid part; GO:0044424 intracellular part; GO:0005623 cell; GO:0044422 organelle part; GO:0009507 chloroplast; GO:0043231 intracellular membrane-bounded organelle; GO:0043226 organelle; GO:0005622 intracellular; GO:0044464 cell part; GO:0009579 thylakoid; GO:0043227 membrane-bounded organelle; GO:0031976 plastid thylakoid; GO:0009536 plastid; GO:0044444 cytoplasmic part; GO:0031984 organelle subcompartment;	GO:0016209 antioxidant activity; GO:0004601 peroxidase activity; GO:0003824 catalytic activity; GO:0051920 peroxiredoxin activity; GO:0016491 oxidoreductase activity; GO:0016684 oxidoreductase activity, acting on peroxide as acceptor;	K03564			IPR000866; IPR013766; IPR012336;	Alkyl hydroperoxide reductase subunit C/ Thiol specific antioxidant; Thioredoxin domain; Thioredoxin-like fold;
Q5S1S6	189	K	"Peroxiredoxin Q, chloroplastic"	PRX1	1	0.00599	130.31	QTYVLDK(1)K	2	0.051047	1_x000D_	chloroplast	GO:0050794 regulation of cellular process; GO:0065008 regulation of biological quality; GO:0055114 oxidation-reduction process; GO:0009636 response to toxic substance; GO:0045454 cell redox homeostasis; GO:0044763 single-organism cellular process; GO:0019725 cellular homeostasis; GO:0044699 single-organism process; GO:0050896 response to stimulus; GO:0042592 homeostatic process; GO:0008152 metabolic process; GO:0050789 regulation of biological process; GO:0042221 response to chemical; GO:1990748 cellular detoxification; GO:0044710 single-organism metabolic process; GO:0098869 cellular oxidant detoxification; GO:0098754 detoxification; GO:0009987 cellular process; GO:0065007 biological regulation;	GO:0043229 intracellular organelle; GO:0044434 chloroplast part; GO:0009534 chloroplast thylakoid; GO:0044446 intracellular organelle part; GO:0005737 cytoplasm; GO:0044435 plastid part; GO:0044424 intracellular part; GO:0005623 cell; GO:0044422 organelle part; GO:0009507 chloroplast; GO:0043231 intracellular membrane-bounded organelle; GO:0043226 organelle; GO:0005622 intracellular; GO:0044464 cell part; GO:0009579 thylakoid; GO:0043227 membrane-bounded organelle; GO:0031976 plastid thylakoid; GO:0009536 plastid; GO:0044444 cytoplasmic part; GO:0031984 organelle subcompartment;	GO:0016209 antioxidant activity; GO:0004601 peroxidase activity; GO:0003824 catalytic activity; GO:0051920 peroxiredoxin activity; GO:0016491 oxidoreductase activity; GO:0016684 oxidoreductase activity, acting on peroxide as acceptor;	K03564			IPR000866; IPR013766; IPR012336;	Alkyl hydroperoxide reductase subunit C/ Thiol specific antioxidant; Thioredoxin domain; Thioredoxin-like fold;
Q5S1S6	97	K	"Peroxiredoxin Q, chloroplastic"	PRX1	1	8.06e-07	88.176	GK(1)PVVLYFYPADETPGCTK	2	-0.6371	1_x000D_	chloroplast	GO:0050794 regulation of cellular process; GO:0065008 regulation of biological quality; GO:0055114 oxidation-reduction process; GO:0009636 response to toxic substance; GO:0045454 cell redox homeostasis; GO:0044763 single-organism cellular process; GO:0019725 cellular homeostasis; GO:0044699 single-organism process; GO:0050896 response to stimulus; GO:0042592 homeostatic process; GO:0008152 metabolic process; GO:0050789 regulation of biological process; GO:0042221 response to chemical; GO:1990748 cellular detoxification; GO:0044710 single-organism metabolic process; GO:0098869 cellular oxidant detoxification; GO:0098754 detoxification; GO:0009987 cellular process; GO:0065007 biological regulation;	GO:0043229 intracellular organelle; GO:0044434 chloroplast part; GO:0009534 chloroplast thylakoid; GO:0044446 intracellular organelle part; GO:0005737 cytoplasm; GO:0044435 plastid part; GO:0044424 intracellular part; GO:0005623 cell; GO:0044422 organelle part; GO:0009507 chloroplast; GO:0043231 intracellular membrane-bounded organelle; GO:0043226 organelle; GO:0005622 intracellular; GO:0044464 cell part; GO:0009579 thylakoid; GO:0043227 membrane-bounded organelle; GO:0031976 plastid thylakoid; GO:0009536 plastid; GO:0044444 cytoplasmic part; GO:0031984 organelle subcompartment;	GO:0016209 antioxidant activity; GO:0004601 peroxidase activity; GO:0003824 catalytic activity; GO:0051920 peroxiredoxin activity; GO:0016491 oxidoreductase activity; GO:0016684 oxidoreductase activity, acting on peroxide as acceptor;	K03564			IPR000866; IPR013766; IPR012336;	Alkyl hydroperoxide reductase subunit C/ Thiol specific antioxidant; Thioredoxin domain; Thioredoxin-like fold;
Q5S1S6	114	K	"Peroxiredoxin Q, chloroplastic"	PRX1	0.999999	1.5e-05	69.398	GKPVVLYFYPADETPGCTK(1)QACAFR	3	-0.54273	2_x000D_	chloroplast	GO:0050794 regulation of cellular process; GO:0065008 regulation of biological quality; GO:0055114 oxidation-reduction process; GO:0009636 response to toxic substance; GO:0045454 cell redox homeostasis; GO:0044763 single-organism cellular process; GO:0019725 cellular homeostasis; GO:0044699 single-organism process; GO:0050896 response to stimulus; GO:0042592 homeostatic process; GO:0008152 metabolic process; GO:0050789 regulation of biological process; GO:0042221 response to chemical; GO:1990748 cellular detoxification; GO:0044710 single-organism metabolic process; GO:0098869 cellular oxidant detoxification; GO:0098754 detoxification; GO:0009987 cellular process; GO:0065007 biological regulation;	GO:0043229 intracellular organelle; GO:0044434 chloroplast part; GO:0009534 chloroplast thylakoid; GO:0044446 intracellular organelle part; GO:0005737 cytoplasm; GO:0044435 plastid part; GO:0044424 intracellular part; GO:0005623 cell; GO:0044422 organelle part; GO:0009507 chloroplast; GO:0043231 intracellular membrane-bounded organelle; GO:0043226 organelle; GO:0005622 intracellular; GO:0044464 cell part; GO:0009579 thylakoid; GO:0043227 membrane-bounded organelle; GO:0031976 plastid thylakoid; GO:0009536 plastid; GO:0044444 cytoplasmic part; GO:0031984 organelle subcompartment;	GO:0016209 antioxidant activity; GO:0004601 peroxidase activity; GO:0003824 catalytic activity; GO:0051920 peroxiredoxin activity; GO:0016491 oxidoreductase activity; GO:0016684 oxidoreductase activity, acting on peroxide as acceptor;	K03564			IPR000866; IPR013766; IPR012336;	Alkyl hydroperoxide reductase subunit C/ Thiol specific antioxidant; Thioredoxin domain; Thioredoxin-like fold;
Q5S1S6	167	K	"Peroxiredoxin Q, chloroplastic"	PRX1	1	0.00097	97.291	K(1)EWGVPSDLFGTLPGR	2	-2.2058	1_x000D_	chloroplast	GO:0050794 regulation of cellular process; GO:0065008 regulation of biological quality; GO:0055114 oxidation-reduction process; GO:0009636 response to toxic substance; GO:0045454 cell redox homeostasis; GO:0044763 single-organism cellular process; GO:0019725 cellular homeostasis; GO:0044699 single-organism process; GO:0050896 response to stimulus; GO:0042592 homeostatic process; GO:0008152 metabolic process; GO:0050789 regulation of biological process; GO:0042221 response to chemical; GO:1990748 cellular detoxification; GO:0044710 single-organism metabolic process; GO:0098869 cellular oxidant detoxification; GO:0098754 detoxification; GO:0009987 cellular process; GO:0065007 biological regulation;	GO:0043229 intracellular organelle; GO:0044434 chloroplast part; GO:0009534 chloroplast thylakoid; GO:0044446 intracellular organelle part; GO:0005737 cytoplasm; GO:0044435 plastid part; GO:0044424 intracellular part; GO:0005623 cell; GO:0044422 organelle part; GO:0009507 chloroplast; GO:0043231 intracellular membrane-bounded organelle; GO:0043226 organelle; GO:0005622 intracellular; GO:0044464 cell part; GO:0009579 thylakoid; GO:0043227 membrane-bounded organelle; GO:0031976 plastid thylakoid; GO:0009536 plastid; GO:0044444 cytoplasmic part; GO:0031984 organelle subcompartment;	GO:0016209 antioxidant activity; GO:0004601 peroxidase activity; GO:0003824 catalytic activity; GO:0051920 peroxiredoxin activity; GO:0016491 oxidoreductase activity; GO:0016684 oxidoreductase activity, acting on peroxide as acceptor;	K03564			IPR000866; IPR013766; IPR012336;	Alkyl hydroperoxide reductase subunit C/ Thiol specific antioxidant; Thioredoxin domain; Thioredoxin-like fold;
Q5S1S6	205	K	"Peroxiredoxin Q, chloroplastic"	PRX1	1	0.000118	64.522	GVVQYIYNNQFQPEK(1)HIGETLK	3	0.43997	1_x000D_	chloroplast	GO:0050794 regulation of cellular process; GO:0065008 regulation of biological quality; GO:0055114 oxidation-reduction process; GO:0009636 response to toxic substance; GO:0045454 cell redox homeostasis; GO:0044763 single-organism cellular process; GO:0019725 cellular homeostasis; GO:0044699 single-organism process; GO:0050896 response to stimulus; GO:0042592 homeostatic process; GO:0008152 metabolic process; GO:0050789 regulation of biological process; GO:0042221 response to chemical; GO:1990748 cellular detoxification; GO:0044710 single-organism metabolic process; GO:0098869 cellular oxidant detoxification; GO:0098754 detoxification; GO:0009987 cellular process; GO:0065007 biological regulation;	GO:0043229 intracellular organelle; GO:0044434 chloroplast part; GO:0009534 chloroplast thylakoid; GO:0044446 intracellular organelle part; GO:0005737 cytoplasm; GO:0044435 plastid part; GO:0044424 intracellular part; GO:0005623 cell; GO:0044422 organelle part; GO:0009507 chloroplast; GO:0043231 intracellular membrane-bounded organelle; GO:0043226 organelle; GO:0005622 intracellular; GO:0044464 cell part; GO:0009579 thylakoid; GO:0043227 membrane-bounded organelle; GO:0031976 plastid thylakoid; GO:0009536 plastid; GO:0044444 cytoplasmic part; GO:0031984 organelle subcompartment;	GO:0016209 antioxidant activity; GO:0004601 peroxidase activity; GO:0003824 catalytic activity; GO:0051920 peroxiredoxin activity; GO:0016491 oxidoreductase activity; GO:0016684 oxidoreductase activity, acting on peroxide as acceptor;	K03564			IPR000866; IPR013766; IPR012336;	Alkyl hydroperoxide reductase subunit C/ Thiol specific antioxidant; Thioredoxin domain; Thioredoxin-like fold;
Q5S1S6	87	K	"Peroxiredoxin Q, chloroplastic"	PRX1	1	6.66e-05	134.18	DQDGK(1)TVSLSK	2	-0.12233	3_x000D_	chloroplast	GO:0050794 regulation of cellular process; GO:0065008 regulation of biological quality; GO:0055114 oxidation-reduction process; GO:0009636 response to toxic substance; GO:0045454 cell redox homeostasis; GO:0044763 single-organism cellular process; GO:0019725 cellular homeostasis; GO:0044699 single-organism process; GO:0050896 response to stimulus; GO:0042592 homeostatic process; GO:0008152 metabolic process; GO:0050789 regulation of biological process; GO:0042221 response to chemical; GO:1990748 cellular detoxification; GO:0044710 single-organism metabolic process; GO:0098869 cellular oxidant detoxification; GO:0098754 detoxification; GO:0009987 cellular process; GO:0065007 biological regulation;	GO:0043229 intracellular organelle; GO:0044434 chloroplast part; GO:0009534 chloroplast thylakoid; GO:0044446 intracellular organelle part; GO:0005737 cytoplasm; GO:0044435 plastid part; GO:0044424 intracellular part; GO:0005623 cell; GO:0044422 organelle part; GO:0009507 chloroplast; GO:0043231 intracellular membrane-bounded organelle; GO:0043226 organelle; GO:0005622 intracellular; GO:0044464 cell part; GO:0009579 thylakoid; GO:0043227 membrane-bounded organelle; GO:0031976 plastid thylakoid; GO:0009536 plastid; GO:0044444 cytoplasmic part; GO:0031984 organelle subcompartment;	GO:0016209 antioxidant activity; GO:0004601 peroxidase activity; GO:0003824 catalytic activity; GO:0051920 peroxiredoxin activity; GO:0016491 oxidoreductase activity; GO:0016684 oxidoreductase activity, acting on peroxide as acceptor;	K03564			IPR000866; IPR013766; IPR012336;	Alkyl hydroperoxide reductase subunit C/ Thiol specific antioxidant; Thioredoxin domain; Thioredoxin-like fold;
Q5S1S6	145	K	"Peroxiredoxin Q, chloroplastic"	PRX1	1	7.78e-07	98.804	AGAEVIGISGDDAASHK(1)AFAK	2	0.33303	2_x000D_	chloroplast	GO:0050794 regulation of cellular process; GO:0065008 regulation of biological quality; GO:0055114 oxidation-reduction process; GO:0009636 response to toxic substance; GO:0045454 cell redox homeostasis; GO:0044763 single-organism cellular process; GO:0019725 cellular homeostasis; GO:0044699 single-organism process; GO:0050896 response to stimulus; GO:0042592 homeostatic process; GO:0008152 metabolic process; GO:0050789 regulation of biological process; GO:0042221 response to chemical; GO:1990748 cellular detoxification; GO:0044710 single-organism metabolic process; GO:0098869 cellular oxidant detoxification; GO:0098754 detoxification; GO:0009987 cellular process; GO:0065007 biological regulation;	GO:0043229 intracellular organelle; GO:0044434 chloroplast part; GO:0009534 chloroplast thylakoid; GO:0044446 intracellular organelle part; GO:0005737 cytoplasm; GO:0044435 plastid part; GO:0044424 intracellular part; GO:0005623 cell; GO:0044422 organelle part; GO:0009507 chloroplast; GO:0043231 intracellular membrane-bounded organelle; GO:0043226 organelle; GO:0005622 intracellular; GO:0044464 cell part; GO:0009579 thylakoid; GO:0043227 membrane-bounded organelle; GO:0031976 plastid thylakoid; GO:0009536 plastid; GO:0044444 cytoplasmic part; GO:0031984 organelle subcompartment;	GO:0016209 antioxidant activity; GO:0004601 peroxidase activity; GO:0003824 catalytic activity; GO:0051920 peroxiredoxin activity; GO:0016491 oxidoreductase activity; GO:0016684 oxidoreductase activity, acting on peroxide as acceptor;	K03564			IPR000866; IPR013766; IPR012336;	Alkyl hydroperoxide reductase subunit C/ Thiol specific antioxidant; Thioredoxin domain; Thioredoxin-like fold;
Q5S1S6	93	K	"Peroxiredoxin Q, chloroplastic"	PRX1	1	0.0068	101.43	TVSLSK(1)FK	2	-0.12189	1_x000D_	chloroplast	GO:0050794 regulation of cellular process; GO:0065008 regulation of biological quality; GO:0055114 oxidation-reduction process; GO:0009636 response to toxic substance; GO:0045454 cell redox homeostasis; GO:0044763 single-organism cellular process; GO:0019725 cellular homeostasis; GO:0044699 single-organism process; GO:0050896 response to stimulus; GO:0042592 homeostatic process; GO:0008152 metabolic process; GO:0050789 regulation of biological process; GO:0042221 response to chemical; GO:1990748 cellular detoxification; GO:0044710 single-organism metabolic process; GO:0098869 cellular oxidant detoxification; GO:0098754 detoxification; GO:0009987 cellular process; GO:0065007 biological regulation;	GO:0043229 intracellular organelle; GO:0044434 chloroplast part; GO:0009534 chloroplast thylakoid; GO:0044446 intracellular organelle part; GO:0005737 cytoplasm; GO:0044435 plastid part; GO:0044424 intracellular part; GO:0005623 cell; GO:0044422 organelle part; GO:0009507 chloroplast; GO:0043231 intracellular membrane-bounded organelle; GO:0043226 organelle; GO:0005622 intracellular; GO:0044464 cell part; GO:0009579 thylakoid; GO:0043227 membrane-bounded organelle; GO:0031976 plastid thylakoid; GO:0009536 plastid; GO:0044444 cytoplasmic part; GO:0031984 organelle subcompartment;	GO:0016209 antioxidant activity; GO:0004601 peroxidase activity; GO:0003824 catalytic activity; GO:0051920 peroxiredoxin activity; GO:0016491 oxidoreductase activity; GO:0016684 oxidoreductase activity, acting on peroxide as acceptor;	K03564			IPR000866; IPR013766; IPR012336;	Alkyl hydroperoxide reductase subunit C/ Thiol specific antioxidant; Thioredoxin domain; Thioredoxin-like fold;
Q5S1S6	72	K	"Peroxiredoxin Q, chloroplastic"	PRX1	1	0.00296	77.633	VSK(1)GSVPPNFTLK	2	-0.24914	3_x000D_	chloroplast	GO:0050794 regulation of cellular process; GO:0065008 regulation of biological quality; GO:0055114 oxidation-reduction process; GO:0009636 response to toxic substance; GO:0045454 cell redox homeostasis; GO:0044763 single-organism cellular process; GO:0019725 cellular homeostasis; GO:0044699 single-organism process; GO:0050896 response to stimulus; GO:0042592 homeostatic process; GO:0008152 metabolic process; GO:0050789 regulation of biological process; GO:0042221 response to chemical; GO:1990748 cellular detoxification; GO:0044710 single-organism metabolic process; GO:0098869 cellular oxidant detoxification; GO:0098754 detoxification; GO:0009987 cellular process; GO:0065007 biological regulation;	GO:0043229 intracellular organelle; GO:0044434 chloroplast part; GO:0009534 chloroplast thylakoid; GO:0044446 intracellular organelle part; GO:0005737 cytoplasm; GO:0044435 plastid part; GO:0044424 intracellular part; GO:0005623 cell; GO:0044422 organelle part; GO:0009507 chloroplast; GO:0043231 intracellular membrane-bounded organelle; GO:0043226 organelle; GO:0005622 intracellular; GO:0044464 cell part; GO:0009579 thylakoid; GO:0043227 membrane-bounded organelle; GO:0031976 plastid thylakoid; GO:0009536 plastid; GO:0044444 cytoplasmic part; GO:0031984 organelle subcompartment;	GO:0016209 antioxidant activity; GO:0004601 peroxidase activity; GO:0003824 catalytic activity; GO:0051920 peroxiredoxin activity; GO:0016491 oxidoreductase activity; GO:0016684 oxidoreductase activity, acting on peroxide as acceptor;	K03564			IPR000866; IPR013766; IPR012336;	Alkyl hydroperoxide reductase subunit C/ Thiol specific antioxidant; Thioredoxin domain; Thioredoxin-like fold;
Q5S1S6	164	K	"Peroxiredoxin Q, chloroplastic"	PRX1	1	2.78e-10	198.55	LPFTLLSDEGNK(1)VR	2	0.24605	2_x000D_	chloroplast	GO:0050794 regulation of cellular process; GO:0065008 regulation of biological quality; GO:0055114 oxidation-reduction process; GO:0009636 response to toxic substance; GO:0045454 cell redox homeostasis; GO:0044763 single-organism cellular process; GO:0019725 cellular homeostasis; GO:0044699 single-organism process; GO:0050896 response to stimulus; GO:0042592 homeostatic process; GO:0008152 metabolic process; GO:0050789 regulation of biological process; GO:0042221 response to chemical; GO:1990748 cellular detoxification; GO:0044710 single-organism metabolic process; GO:0098869 cellular oxidant detoxification; GO:0098754 detoxification; GO:0009987 cellular process; GO:0065007 biological regulation;	GO:0043229 intracellular organelle; GO:0044434 chloroplast part; GO:0009534 chloroplast thylakoid; GO:0044446 intracellular organelle part; GO:0005737 cytoplasm; GO:0044435 plastid part; GO:0044424 intracellular part; GO:0005623 cell; GO:0044422 organelle part; GO:0009507 chloroplast; GO:0043231 intracellular membrane-bounded organelle; GO:0043226 organelle; GO:0005622 intracellular; GO:0044464 cell part; GO:0009579 thylakoid; GO:0043227 membrane-bounded organelle; GO:0031976 plastid thylakoid; GO:0009536 plastid; GO:0044444 cytoplasmic part; GO:0031984 organelle subcompartment;	GO:0016209 antioxidant activity; GO:0004601 peroxidase activity; GO:0003824 catalytic activity; GO:0051920 peroxiredoxin activity; GO:0016491 oxidoreductase activity; GO:0016684 oxidoreductase activity, acting on peroxide as acceptor;	K03564			IPR000866; IPR013766; IPR012336;	Alkyl hydroperoxide reductase subunit C/ Thiol specific antioxidant; Thioredoxin domain; Thioredoxin-like fold;
Q5S1S6	82	K	"Peroxiredoxin Q, chloroplastic"	PRX1	1	7.17e-06	130.1	GSVPPNFTLK(1)DQDGK	2	-0.26602	4_x000D_	chloroplast	GO:0050794 regulation of cellular process; GO:0065008 regulation of biological quality; GO:0055114 oxidation-reduction process; GO:0009636 response to toxic substance; GO:0045454 cell redox homeostasis; GO:0044763 single-organism cellular process; GO:0019725 cellular homeostasis; GO:0044699 single-organism process; GO:0050896 response to stimulus; GO:0042592 homeostatic process; GO:0008152 metabolic process; GO:0050789 regulation of biological process; GO:0042221 response to chemical; GO:1990748 cellular detoxification; GO:0044710 single-organism metabolic process; GO:0098869 cellular oxidant detoxification; GO:0098754 detoxification; GO:0009987 cellular process; GO:0065007 biological regulation;	GO:0043229 intracellular organelle; GO:0044434 chloroplast part; GO:0009534 chloroplast thylakoid; GO:0044446 intracellular organelle part; GO:0005737 cytoplasm; GO:0044435 plastid part; GO:0044424 intracellular part; GO:0005623 cell; GO:0044422 organelle part; GO:0009507 chloroplast; GO:0043231 intracellular membrane-bounded organelle; GO:0043226 organelle; GO:0005622 intracellular; GO:0044464 cell part; GO:0009579 thylakoid; GO:0043227 membrane-bounded organelle; GO:0031976 plastid thylakoid; GO:0009536 plastid; GO:0044444 cytoplasmic part; GO:0031984 organelle subcompartment;	GO:0016209 antioxidant activity; GO:0004601 peroxidase activity; GO:0003824 catalytic activity; GO:0051920 peroxiredoxin activity; GO:0016491 oxidoreductase activity; GO:0016684 oxidoreductase activity, acting on peroxide as acceptor;	K03564			IPR000866; IPR013766; IPR012336;	Alkyl hydroperoxide reductase subunit C/ Thiol specific antioxidant; Thioredoxin domain; Thioredoxin-like fold;
Q7X748	144	K	Ribosomal protein L3	RPL3	1	0.0115	99.283	K(1)EIQLQLEK	2	0.57295	1_x000D_	chloroplast	GO:0006518 peptide metabolic process; GO:0043043 peptide biosynthetic process; GO:0044267 cellular protein metabolic process; GO:0006807 nitrogen compound metabolic process; GO:0009058 biosynthetic process; GO:0043603 cellular amide metabolic process; GO:0044238 primary metabolic process; GO:1901566 organonitrogen compound biosynthetic process; GO:1901576 organic substance biosynthetic process; GO:0044237 cellular metabolic process; GO:0044249 cellular biosynthetic process; GO:0071704 organic substance metabolic process; GO:0008152 metabolic process; GO:0044271 cellular nitrogen compound biosynthetic process; GO:0034645 cellular macromolecule biosynthetic process; GO:0044260 cellular macromolecule metabolic process; GO:0034641 cellular nitrogen compound metabolic process; GO:0010467 gene expression; GO:0043170 macromolecule metabolic process; GO:0043604 amide biosynthetic process; GO:0019538 protein metabolic process; GO:0006412 translation; GO:0009059 macromolecule biosynthetic process; GO:0009987 cellular process; GO:1901564 organonitrogen compound metabolic process;	GO:0005840 ribosome; GO:0043226 organelle; GO:0043229 intracellular organelle; GO:0043232 intracellular non-membrane-bounded organelle; GO:0044464 cell part; GO:0005622 intracellular; GO:0005737 cytoplasm; GO:0032991 macromolecular complex; GO:0044424 intracellular part; GO:1990904 ribonucleoprotein complex; GO:0005623 cell; GO:0030529 intracellular ribonucleoprotein complex; GO:0044444 cytoplasmic part; GO:0043228 non-membrane-bounded organelle;	GO:0003735 structural constituent of ribosome; GO:0005198 structural molecule activity;	K02925	RP-L3e; large subunit ribosomal protein L3e	ats03010 Ribosome - Aegilops tauschii (wheat D);	IPR009000;	Translation protein, beta-barrel domain;
Q8LRM8	119	K	Translationally-controlled tumor protein homolog	TCTP	1	0.000489	104.24	NVESATK(1)YLLSK	2	0.22473	1_x000D_	chloroplast		GO:0044424 intracellular part; GO:0005623 cell; GO:0044464 cell part; GO:0005622 intracellular; GO:0005737 cytoplasm;					IPR011323; IPR011057;	Mss4/translationally controlled tumour-associated TCTP; Mss4-like;
Q8LRM8	84	K	Translationally-controlled tumor protein homolog	TCTP	1	0.00125	139.15	LQEQPAFDK(1)K	2	0.45876	1_x000D_	chloroplast		GO:0044424 intracellular part; GO:0005623 cell; GO:0044464 cell part; GO:0005622 intracellular; GO:0005737 cytoplasm;					IPR011323; IPR011057;	Mss4/translationally controlled tumour-associated TCTP; Mss4-like;
Q8LRM8	111	K	Translationally-controlled tumor protein homolog	TCTP	1	0.000141	141.08	LEGDDLDVFK(1)K	2	0.81579	2_x000D_	chloroplast		GO:0044424 intracellular part; GO:0005623 cell; GO:0044464 cell part; GO:0005622 intracellular; GO:0005737 cytoplasm;					IPR011323; IPR011057;	Mss4/translationally controlled tumour-associated TCTP; Mss4-like;
Q8LRM8	96	K	Translationally-controlled tumor protein homolog	TCTP	1	0.00685	101.25	YIK(1)NLSAK	2	0.28382	1_x000D_	chloroplast		GO:0044424 intracellular part; GO:0005623 cell; GO:0044464 cell part; GO:0005622 intracellular; GO:0005737 cytoplasm;					IPR011323; IPR011057;	Mss4/translationally controlled tumour-associated TCTP; Mss4-like;
Q8RW02	190	K	Glutathione transferase	gstu1C	1	0.0101	150.82	IAAWAK(1)R	2	0.41687	1_x000D_	cytoplasm			GO:0004364 glutathione transferase activity; GO:0016765 transferase activity, transferring alkyl or aryl (other than methyl) groups; GO:0005515 protein binding; GO:0003824 catalytic activity; GO:0016740 transferase activity; GO:0005488 binding;	K00799	GST; glutathione S-transferase [EC:2.5.1.18]	ats00480 Glutathione metabolism - Aegilops tauschii (wheat D);	IPR010987; IPR012336; IPR004045;	Glutathione S-transferase, C-terminal-like; Thioredoxin-like fold; Glutathione S-transferase, N-terminal;
Q8RW02	56	K	Glutathione transferase	gstu1C	1	0.00248	91.549	K(1)IPVLLHDGR	3	0.20152	1_x000D_	cytoplasm			GO:0004364 glutathione transferase activity; GO:0016765 transferase activity, transferring alkyl or aryl (other than methyl) groups; GO:0005515 protein binding; GO:0003824 catalytic activity; GO:0016740 transferase activity; GO:0005488 binding;	K00799	GST; glutathione S-transferase [EC:2.5.1.18]	ats00480 Glutathione metabolism - Aegilops tauschii (wheat D);	IPR010987; IPR012336; IPR004045;	Glutathione S-transferase, C-terminal-like; Thioredoxin-like fold; Glutathione S-transferase, N-terminal;
Q8RW02	43	K	Glutathione transferase	gstu1C	1	0.0258	45.916	GLPYEYAEEDLMAGK(1)SDR	2	2.4887	1_x000D_	cytoplasm			GO:0004364 glutathione transferase activity; GO:0016765 transferase activity, transferring alkyl or aryl (other than methyl) groups; GO:0005515 protein binding; GO:0003824 catalytic activity; GO:0016740 transferase activity; GO:0005488 binding;	K00799	GST; glutathione S-transferase [EC:2.5.1.18]	ats00480 Glutathione metabolism - Aegilops tauschii (wheat D);	IPR010987; IPR012336; IPR004045;	Glutathione S-transferase, C-terminal-like; Thioredoxin-like fold; Glutathione S-transferase, N-terminal;
Q8RW02	107	K	Glutathione transferase	gstu1C	1	0.0337	79.986	FWADYVDK(1)K	2	-0.64715	1_x000D_	cytoplasm			GO:0004364 glutathione transferase activity; GO:0016765 transferase activity, transferring alkyl or aryl (other than methyl) groups; GO:0005515 protein binding; GO:0003824 catalytic activity; GO:0016740 transferase activity; GO:0005488 binding;	K00799	GST; glutathione S-transferase [EC:2.5.1.18]	ats00480 Glutathione metabolism - Aegilops tauschii (wheat D);	IPR010987; IPR012336; IPR004045;	Glutathione S-transferase, C-terminal-like; Thioredoxin-like fold; Glutathione S-transferase, N-terminal;
Q8S9H0	134	K	Temperature stress-induced lipocalin	Tatil	1	3.68e-18	149.97	K(1)THIEEEVYNQLLEK	2	-0.90833	3_x000D_	cytoplasm				K03098			IPR000566; IPR012674; IPR011038;	Lipocalin/cytosolic fatty-acid binding domain; Calycin; Calycin-like;
Q8S9H0	148	K	Temperature stress-induced lipocalin	Tatil	1	0.000844	74.89	THIEEEVYNQLLEK(1)AK	3	-0.52982	1_x000D_	cytoplasm				K03098			IPR000566; IPR012674; IPR011038;	Lipocalin/cytosolic fatty-acid binding domain; Calycin; Calycin-like;
Q93W25	147	K	Peptidyl-prolyl cis-trans isomerase	CyP3	1	5.62e-18	185.63	HVVFGEVVEGMDVVK(1)NIEK	3	-0.64791	7_x000D_	cytoplasm	GO:0044267 cellular protein metabolic process; GO:0044238 primary metabolic process; GO:0018208 peptidyl-proline modification; GO:0000413 protein peptidyl-prolyl isomerization; GO:0044237 cellular metabolic process; GO:0071704 organic substance metabolic process; GO:0006457 protein folding; GO:0018193 peptidyl-amino acid modification; GO:0008152 metabolic process; GO:0044260 cellular macromolecule metabolic process; GO:0006464 cellular protein modification process; GO:0019538 protein metabolic process; GO:0043170 macromolecule metabolic process; GO:0043412 macromolecule modification; GO:0036211 protein modification process; GO:0009987 cellular process;		GO:0003755 peptidyl-prolyl cis-trans isomerase activity; GO:0016853 isomerase activity; GO:0003824 catalytic activity; GO:0016859 cis-trans isomerase activity;	K01802			IPR002130; IPR029000;	Cyclophilin-type peptidyl-prolyl cis-trans isomerase domain; Cyclophilin-like domain;
Q93W25	56	K	Peptidyl-prolyl cis-trans isomerase	CyP3	1	8.4e-07	190.57	SGKPLHYK(1)GSAFHR	3	0.01361	4_x000D_	cytoplasm	GO:0044267 cellular protein metabolic process; GO:0044238 primary metabolic process; GO:0018208 peptidyl-proline modification; GO:0000413 protein peptidyl-prolyl isomerization; GO:0044237 cellular metabolic process; GO:0071704 organic substance metabolic process; GO:0006457 protein folding; GO:0018193 peptidyl-amino acid modification; GO:0008152 metabolic process; GO:0044260 cellular macromolecule metabolic process; GO:0006464 cellular protein modification process; GO:0019538 protein metabolic process; GO:0043170 macromolecule metabolic process; GO:0043412 macromolecule modification; GO:0036211 protein modification process; GO:0009987 cellular process;		GO:0003755 peptidyl-prolyl cis-trans isomerase activity; GO:0016853 isomerase activity; GO:0003824 catalytic activity; GO:0016859 cis-trans isomerase activity;	K01802			IPR002130; IPR029000;	Cyclophilin-type peptidyl-prolyl cis-trans isomerase domain; Cyclophilin-like domain;
Q93W25	151	K	Peptidyl-prolyl cis-trans isomerase	CyP3	1	0.00318	113.66	NIEK(1)VGSR	2	-0.46843	1_x000D_	cytoplasm	GO:0044267 cellular protein metabolic process; GO:0044238 primary metabolic process; GO:0018208 peptidyl-proline modification; GO:0000413 protein peptidyl-prolyl isomerization; GO:0044237 cellular metabolic process; GO:0071704 organic substance metabolic process; GO:0006457 protein folding; GO:0018193 peptidyl-amino acid modification; GO:0008152 metabolic process; GO:0044260 cellular macromolecule metabolic process; GO:0006464 cellular protein modification process; GO:0019538 protein metabolic process; GO:0043170 macromolecule metabolic process; GO:0043412 macromolecule modification; GO:0036211 protein modification process; GO:0009987 cellular process;		GO:0003755 peptidyl-prolyl cis-trans isomerase activity; GO:0016853 isomerase activity; GO:0003824 catalytic activity; GO:0016859 cis-trans isomerase activity;	K01802			IPR002130; IPR029000;	Cyclophilin-type peptidyl-prolyl cis-trans isomerase domain; Cyclophilin-like domain;
Q93W25	89	K	Peptidyl-prolyl cis-trans isomerase	CyP3	1	0.000366	78.95	GNGTGGESIYGEK(1)FADEK	2	0.091488	4_x000D_	cytoplasm	GO:0044267 cellular protein metabolic process; GO:0044238 primary metabolic process; GO:0018208 peptidyl-proline modification; GO:0000413 protein peptidyl-prolyl isomerization; GO:0044237 cellular metabolic process; GO:0071704 organic substance metabolic process; GO:0006457 protein folding; GO:0018193 peptidyl-amino acid modification; GO:0008152 metabolic process; GO:0044260 cellular macromolecule metabolic process; GO:0006464 cellular protein modification process; GO:0019538 protein metabolic process; GO:0043170 macromolecule metabolic process; GO:0043412 macromolecule modification; GO:0036211 protein modification process; GO:0009987 cellular process;		GO:0003755 peptidyl-prolyl cis-trans isomerase activity; GO:0016853 isomerase activity; GO:0003824 catalytic activity; GO:0016859 cis-trans isomerase activity;	K01802			IPR002130; IPR029000;	Cyclophilin-type peptidyl-prolyl cis-trans isomerase domain; Cyclophilin-like domain;
Q93W25	94	K	Peptidyl-prolyl cis-trans isomerase	CyP3	1	0.00107	135.63	FADEK(1)FVHK	2	-0.90791	4_x000D_	cytoplasm	GO:0044267 cellular protein metabolic process; GO:0044238 primary metabolic process; GO:0018208 peptidyl-proline modification; GO:0000413 protein peptidyl-prolyl isomerization; GO:0044237 cellular metabolic process; GO:0071704 organic substance metabolic process; GO:0006457 protein folding; GO:0018193 peptidyl-amino acid modification; GO:0008152 metabolic process; GO:0044260 cellular macromolecule metabolic process; GO:0006464 cellular protein modification process; GO:0019538 protein metabolic process; GO:0043170 macromolecule metabolic process; GO:0043412 macromolecule modification; GO:0036211 protein modification process; GO:0009987 cellular process;		GO:0003755 peptidyl-prolyl cis-trans isomerase activity; GO:0016853 isomerase activity; GO:0003824 catalytic activity; GO:0016859 cis-trans isomerase activity;	K01802			IPR002130; IPR029000;	Cyclophilin-type peptidyl-prolyl cis-trans isomerase domain; Cyclophilin-like domain;
Q93W25	51	K	Peptidyl-prolyl cis-trans isomerase	CyP3	1	0.012	90.919	SGK(1)PLHYK	2	-0.54605	1_x000D_	cytoplasm	GO:0044267 cellular protein metabolic process; GO:0044238 primary metabolic process; GO:0018208 peptidyl-proline modification; GO:0000413 protein peptidyl-prolyl isomerization; GO:0044237 cellular metabolic process; GO:0071704 organic substance metabolic process; GO:0006457 protein folding; GO:0018193 peptidyl-amino acid modification; GO:0008152 metabolic process; GO:0044260 cellular macromolecule metabolic process; GO:0006464 cellular protein modification process; GO:0019538 protein metabolic process; GO:0043170 macromolecule metabolic process; GO:0043412 macromolecule modification; GO:0036211 protein modification process; GO:0009987 cellular process;		GO:0003755 peptidyl-prolyl cis-trans isomerase activity; GO:0016853 isomerase activity; GO:0003824 catalytic activity; GO:0016859 cis-trans isomerase activity;	K01802			IPR002130; IPR029000;	Cyclophilin-type peptidyl-prolyl cis-trans isomerase domain; Cyclophilin-like domain;
Q93W25	44	K	Peptidyl-prolyl cis-trans isomerase	CyP3	1	0.00305	88.596	ALCTGEK(1)GVGK	2	-2.2864	1_x000D_	cytoplasm	GO:0044267 cellular protein metabolic process; GO:0044238 primary metabolic process; GO:0018208 peptidyl-proline modification; GO:0000413 protein peptidyl-prolyl isomerization; GO:0044237 cellular metabolic process; GO:0071704 organic substance metabolic process; GO:0006457 protein folding; GO:0018193 peptidyl-amino acid modification; GO:0008152 metabolic process; GO:0044260 cellular macromolecule metabolic process; GO:0006464 cellular protein modification process; GO:0019538 protein metabolic process; GO:0043170 macromolecule metabolic process; GO:0043412 macromolecule modification; GO:0036211 protein modification process; GO:0009987 cellular process;		GO:0003755 peptidyl-prolyl cis-trans isomerase activity; GO:0016853 isomerase activity; GO:0003824 catalytic activity; GO:0016859 cis-trans isomerase activity;	K01802			IPR002130; IPR029000;	Cyclophilin-type peptidyl-prolyl cis-trans isomerase domain; Cyclophilin-like domain;
Q93XQ6	56	K	Peptidyl-prolyl cis-trans isomerase	CyP2	1	0.01	64.103	PLHYK(1)GSSFHR	2	-2.2395	2_x000D_	cytoplasm	GO:0044267 cellular protein metabolic process; GO:0044238 primary metabolic process; GO:0018208 peptidyl-proline modification; GO:0000413 protein peptidyl-prolyl isomerization; GO:0044237 cellular metabolic process; GO:0071704 organic substance metabolic process; GO:0006457 protein folding; GO:0018193 peptidyl-amino acid modification; GO:0008152 metabolic process; GO:0044260 cellular macromolecule metabolic process; GO:0006464 cellular protein modification process; GO:0019538 protein metabolic process; GO:0043170 macromolecule metabolic process; GO:0043412 macromolecule modification; GO:0036211 protein modification process; GO:0009987 cellular process;		GO:0003755 peptidyl-prolyl cis-trans isomerase activity; GO:0016853 isomerase activity; GO:0003824 catalytic activity; GO:0016859 cis-trans isomerase activity;	K01802			IPR002130; IPR029000;	Cyclophilin-type peptidyl-prolyl cis-trans isomerase domain; Cyclophilin-like domain;
Q93XQ6	51	K	Peptidyl-prolyl cis-trans isomerase	CyP2	1	0.012	90.919	SGK(1)PLHYK	2	-0.54605	1_x000D_	cytoplasm	GO:0044267 cellular protein metabolic process; GO:0044238 primary metabolic process; GO:0018208 peptidyl-proline modification; GO:0000413 protein peptidyl-prolyl isomerization; GO:0044237 cellular metabolic process; GO:0071704 organic substance metabolic process; GO:0006457 protein folding; GO:0018193 peptidyl-amino acid modification; GO:0008152 metabolic process; GO:0044260 cellular macromolecule metabolic process; GO:0006464 cellular protein modification process; GO:0019538 protein metabolic process; GO:0043170 macromolecule metabolic process; GO:0043412 macromolecule modification; GO:0036211 protein modification process; GO:0009987 cellular process;		GO:0003755 peptidyl-prolyl cis-trans isomerase activity; GO:0016853 isomerase activity; GO:0003824 catalytic activity; GO:0016859 cis-trans isomerase activity;	K01802			IPR002130; IPR029000;	Cyclophilin-type peptidyl-prolyl cis-trans isomerase domain; Cyclophilin-like domain;
Q95H42	53	K	"NAD(P)H-quinone oxidoreductase subunit H, chloroplastic"	ndhH	1	0.00384	100.25	GMEK(1)IAENR	2	0.65826	1_x000D_	mitochondria	GO:0006810 transport; GO:0008152 metabolic process; GO:0055114 oxidation-reduction process; GO:0044710 single-organism metabolic process; GO:0044699 single-organism process; GO:0051179 localization; GO:0051234 establishment of localization;	GO:0043229 intracellular organelle; GO:0016020 membrane; GO:0009535 chloroplast thylakoid membrane; GO:0044434 chloroplast part; GO:0005737 cytoplasm; GO:0044446 intracellular organelle part; GO:0009534 chloroplast thylakoid; GO:0042651 thylakoid membrane; GO:0044435 plastid part; GO:0044424 intracellular part; GO:0005623 cell; GO:0044422 organelle part; GO:0009507 chloroplast; GO:0034357 photosynthetic membrane; GO:0043231 intracellular membrane-bounded organelle; GO:0043226 organelle; GO:0005622 intracellular; GO:0044464 cell part; GO:0009579 thylakoid; GO:0055035 plastid thylakoid membrane; GO:0043227 membrane-bounded organelle; GO:0031976 plastid thylakoid; GO:0009536 plastid; GO:0044444 cytoplasmic part; GO:0044436 thylakoid part; GO:0031984 organelle subcompartment;	GO:0097159 organic cyclic compound binding; GO:1901363 heterocyclic compound binding; GO:0016651 oxidoreductase activity, acting on NAD(P)H; GO:1901265 nucleoside phosphate binding; GO:0051287 NAD binding; GO:0003824 catalytic activity; GO:0005488 binding; GO:0000166 nucleotide binding; GO:0048038 quinone binding; GO:0048037 cofactor binding; GO:0036094 small molecule binding; GO:0050662 coenzyme binding; GO:0016491 oxidoreductase activity;	K05579			IPR029014; IPR001135;	NiFe hydrogenase-like; NADH-quinone oxidoreductase, subunit D;
Q95H42	253	K	"NAD(P)H-quinone oxidoreductase subunit H, chloroplastic"	ndhH	1	9.79e-05	121.21	VQWQK(1)EGDSLAR	2	-2.3042	1_x000D_	mitochondria	GO:0006810 transport; GO:0008152 metabolic process; GO:0055114 oxidation-reduction process; GO:0044710 single-organism metabolic process; GO:0044699 single-organism process; GO:0051179 localization; GO:0051234 establishment of localization;	GO:0043229 intracellular organelle; GO:0016020 membrane; GO:0009535 chloroplast thylakoid membrane; GO:0044434 chloroplast part; GO:0005737 cytoplasm; GO:0044446 intracellular organelle part; GO:0009534 chloroplast thylakoid; GO:0042651 thylakoid membrane; GO:0044435 plastid part; GO:0044424 intracellular part; GO:0005623 cell; GO:0044422 organelle part; GO:0009507 chloroplast; GO:0034357 photosynthetic membrane; GO:0043231 intracellular membrane-bounded organelle; GO:0043226 organelle; GO:0005622 intracellular; GO:0044464 cell part; GO:0009579 thylakoid; GO:0055035 plastid thylakoid membrane; GO:0043227 membrane-bounded organelle; GO:0031976 plastid thylakoid; GO:0009536 plastid; GO:0044444 cytoplasmic part; GO:0044436 thylakoid part; GO:0031984 organelle subcompartment;	GO:0097159 organic cyclic compound binding; GO:1901363 heterocyclic compound binding; GO:0016651 oxidoreductase activity, acting on NAD(P)H; GO:1901265 nucleoside phosphate binding; GO:0051287 NAD binding; GO:0003824 catalytic activity; GO:0005488 binding; GO:0000166 nucleotide binding; GO:0048038 quinone binding; GO:0048037 cofactor binding; GO:0036094 small molecule binding; GO:0050662 coenzyme binding; GO:0016491 oxidoreductase activity;	K05579			IPR029014; IPR001135;	NiFe hydrogenase-like; NADH-quinone oxidoreductase, subunit D;
Q95H42	299	K	"NAD(P)H-quinone oxidoreductase subunit H, chloroplastic"	ndhH	1	9.91e-05	121.01	EK(1)NSEWNDFEYK	2	-0.85307	1_x000D_	mitochondria	GO:0006810 transport; GO:0008152 metabolic process; GO:0055114 oxidation-reduction process; GO:0044710 single-organism metabolic process; GO:0044699 single-organism process; GO:0051179 localization; GO:0051234 establishment of localization;	GO:0043229 intracellular organelle; GO:0016020 membrane; GO:0009535 chloroplast thylakoid membrane; GO:0044434 chloroplast part; GO:0005737 cytoplasm; GO:0044446 intracellular organelle part; GO:0009534 chloroplast thylakoid; GO:0042651 thylakoid membrane; GO:0044435 plastid part; GO:0044424 intracellular part; GO:0005623 cell; GO:0044422 organelle part; GO:0009507 chloroplast; GO:0034357 photosynthetic membrane; GO:0043231 intracellular membrane-bounded organelle; GO:0043226 organelle; GO:0005622 intracellular; GO:0044464 cell part; GO:0009579 thylakoid; GO:0055035 plastid thylakoid membrane; GO:0043227 membrane-bounded organelle; GO:0031976 plastid thylakoid; GO:0009536 plastid; GO:0044444 cytoplasmic part; GO:0044436 thylakoid part; GO:0031984 organelle subcompartment;	GO:0097159 organic cyclic compound binding; GO:1901363 heterocyclic compound binding; GO:0016651 oxidoreductase activity, acting on NAD(P)H; GO:1901265 nucleoside phosphate binding; GO:0051287 NAD binding; GO:0003824 catalytic activity; GO:0005488 binding; GO:0000166 nucleotide binding; GO:0048038 quinone binding; GO:0048037 cofactor binding; GO:0036094 small molecule binding; GO:0050662 coenzyme binding; GO:0016491 oxidoreductase activity;	K05579			IPR029014; IPR001135;	NiFe hydrogenase-like; NADH-quinone oxidoreductase, subunit D;
Q95H48	101	K	"50S ribosomal protein L22, chloroplastic"	rpl22	1	0.000746	105.66	DFDK(1)ANLFITK	2	0.56556	1_x000D_	cytoplasm	GO:0006518 peptide metabolic process; GO:0043043 peptide biosynthetic process; GO:0044267 cellular protein metabolic process; GO:0006807 nitrogen compound metabolic process; GO:0009058 biosynthetic process; GO:0043603 cellular amide metabolic process; GO:0044238 primary metabolic process; GO:1901566 organonitrogen compound biosynthetic process; GO:1901576 organic substance biosynthetic process; GO:0044237 cellular metabolic process; GO:0044249 cellular biosynthetic process; GO:0071704 organic substance metabolic process; GO:0008152 metabolic process; GO:0044271 cellular nitrogen compound biosynthetic process; GO:0034645 cellular macromolecule biosynthetic process; GO:0044260 cellular macromolecule metabolic process; GO:0034641 cellular nitrogen compound metabolic process; GO:0010467 gene expression; GO:0043170 macromolecule metabolic process; GO:0043604 amide biosynthetic process; GO:0019538 protein metabolic process; GO:0006412 translation; GO:0009059 macromolecule biosynthetic process; GO:0009987 cellular process; GO:1901564 organonitrogen compound metabolic process;	GO:0005840 ribosome; GO:0043229 intracellular organelle; GO:0043232 intracellular non-membrane-bounded organelle; GO:0044446 intracellular organelle part; GO:0005737 cytoplasm; GO:0032991 macromolecular complex; GO:0044424 intracellular part; GO:0005623 cell; GO:0044422 organelle part; GO:0009507 chloroplast; GO:0043228 non-membrane-bounded organelle; GO:0043231 intracellular membrane-bounded organelle; GO:0043226 organelle; GO:0015934 large ribosomal subunit; GO:0044391 ribosomal subunit; GO:0005622 intracellular; GO:0044464 cell part; GO:1990904 ribonucleoprotein complex; GO:0043227 membrane-bounded organelle; GO:0030529 intracellular ribonucleoprotein complex; GO:0009536 plastid; GO:0044444 cytoplasmic part;	GO:0097159 organic cyclic compound binding; GO:1901363 heterocyclic compound binding; GO:0003723 RNA binding; GO:0005488 binding; GO:0003676 nucleic acid binding; GO:0005198 structural molecule activity; GO:0003735 structural constituent of ribosome; GO:0019843 rRNA binding;	K02890	RP-L22; large subunit ribosomal protein L22	ats03010 Ribosome - Aegilops tauschii (wheat D);
Q95H48	108	K	"50S ribosomal protein L22, chloroplastic"	rpl22	1	0.000489	104.24	ANLFITK(1)AEVSR	2	0.87756	1_x000D_	cytoplasm	GO:0006518 peptide metabolic process; GO:0043043 peptide biosynthetic process; GO:0044267 cellular protein metabolic process; GO:0006807 nitrogen compound metabolic process; GO:0009058 biosynthetic process; GO:0043603 cellular amide metabolic process; GO:0044238 primary metabolic process; GO:1901566 organonitrogen compound biosynthetic process; GO:1901576 organic substance biosynthetic process; GO:0044237 cellular metabolic process; GO:0044249 cellular biosynthetic process; GO:0071704 organic substance metabolic process; GO:0008152 metabolic process; GO:0044271 cellular nitrogen compound biosynthetic process; GO:0034645 cellular macromolecule biosynthetic process; GO:0044260 cellular macromolecule metabolic process; GO:0034641 cellular nitrogen compound metabolic process; GO:0010467 gene expression; GO:0043170 macromolecule metabolic process; GO:0043604 amide biosynthetic process; GO:0019538 protein metabolic process; GO:0006412 translation; GO:0009059 macromolecule biosynthetic process; GO:0009987 cellular process; GO:1901564 organonitrogen compound metabolic process;	GO:0005840 ribosome; GO:0043229 intracellular organelle; GO:0043232 intracellular non-membrane-bounded organelle; GO:0044446 intracellular organelle part; GO:0005737 cytoplasm; GO:0032991 macromolecular complex; GO:0044424 intracellular part; GO:0005623 cell; GO:0044422 organelle part; GO:0009507 chloroplast; GO:0043228 non-membrane-bounded organelle; GO:0043231 intracellular membrane-bounded organelle; GO:0043226 organelle; GO:0015934 large ribosomal subunit; GO:0044391 ribosomal subunit; GO:0005622 intracellular; GO:0044464 cell part; GO:1990904 ribonucleoprotein complex; GO:0043227 membrane-bounded organelle; GO:0030529 intracellular ribonucleoprotein complex; GO:0009536 plastid; GO:0044444 cytoplasmic part;	GO:0097159 organic cyclic compound binding; GO:1901363 heterocyclic compound binding; GO:0003723 RNA binding; GO:0005488 binding; GO:0003676 nucleic acid binding; GO:0005198 structural molecule activity; GO:0003735 structural constituent of ribosome; GO:0019843 rRNA binding;	K02890	RP-L22; large subunit ribosomal protein L22	ats03010 Ribosome - Aegilops tauschii (wheat D);
Q95H49	137	K	"30S ribosomal protein S3, chloroplastic"	rps3	1	0.00384	100.25	FNISIEK(1)VK	2	1.9981	1_x000D_	nucleus	GO:0006518 peptide metabolic process; GO:0043043 peptide biosynthetic process; GO:0044267 cellular protein metabolic process; GO:0006807 nitrogen compound metabolic process; GO:0009058 biosynthetic process; GO:0043603 cellular amide metabolic process; GO:0044238 primary metabolic process; GO:1901566 organonitrogen compound biosynthetic process; GO:1901576 organic substance biosynthetic process; GO:0044237 cellular metabolic process; GO:0044249 cellular biosynthetic process; GO:0071704 organic substance metabolic process; GO:0008152 metabolic process; GO:0044271 cellular nitrogen compound biosynthetic process; GO:0034645 cellular macromolecule biosynthetic process; GO:0044260 cellular macromolecule metabolic process; GO:0034641 cellular nitrogen compound metabolic process; GO:0010467 gene expression; GO:0043170 macromolecule metabolic process; GO:0043604 amide biosynthetic process; GO:0019538 protein metabolic process; GO:0006412 translation; GO:0009059 macromolecule biosynthetic process; GO:0009987 cellular process; GO:1901564 organonitrogen compound metabolic process;	GO:0005840 ribosome; GO:0043229 intracellular organelle; GO:0043232 intracellular non-membrane-bounded organelle; GO:0015935 small ribosomal subunit; GO:0044446 intracellular organelle part; GO:0005737 cytoplasm; GO:0032991 macromolecular complex; GO:0044424 intracellular part; GO:0005623 cell; GO:0044422 organelle part; GO:0009507 chloroplast; GO:0043228 non-membrane-bounded organelle; GO:0043231 intracellular membrane-bounded organelle; GO:0043226 organelle; GO:0044391 ribosomal subunit; GO:0005622 intracellular; GO:0044464 cell part; GO:1990904 ribonucleoprotein complex; GO:0043227 membrane-bounded organelle; GO:0030529 intracellular ribonucleoprotein complex; GO:0009536 plastid; GO:0044444 cytoplasmic part;	GO:0097159 organic cyclic compound binding; GO:1901363 heterocyclic compound binding; GO:0003723 RNA binding; GO:0005488 binding; GO:0003676 nucleic acid binding; GO:0005198 structural molecule activity; GO:0003735 structural constituent of ribosome; GO:0019843 rRNA binding;	K02982			IPR009019; IPR015946; IPR001351;	K homology domain, prokaryotic type; K homology domain-like, alpha/beta; Ribosomal protein S3, C-terminal;
Q95H49	118	K	"30S ribosomal protein S3, chloroplastic"	rps3	1	8.93e-05	92.112	GAIEELEK(1)DLQK	2	-3.1516	1_x000D_	nucleus	GO:0006518 peptide metabolic process; GO:0043043 peptide biosynthetic process; GO:0044267 cellular protein metabolic process; GO:0006807 nitrogen compound metabolic process; GO:0009058 biosynthetic process; GO:0043603 cellular amide metabolic process; GO:0044238 primary metabolic process; GO:1901566 organonitrogen compound biosynthetic process; GO:1901576 organic substance biosynthetic process; GO:0044237 cellular metabolic process; GO:0044249 cellular biosynthetic process; GO:0071704 organic substance metabolic process; GO:0008152 metabolic process; GO:0044271 cellular nitrogen compound biosynthetic process; GO:0034645 cellular macromolecule biosynthetic process; GO:0044260 cellular macromolecule metabolic process; GO:0034641 cellular nitrogen compound metabolic process; GO:0010467 gene expression; GO:0043170 macromolecule metabolic process; GO:0043604 amide biosynthetic process; GO:0019538 protein metabolic process; GO:0006412 translation; GO:0009059 macromolecule biosynthetic process; GO:0009987 cellular process; GO:1901564 organonitrogen compound metabolic process;	GO:0005840 ribosome; GO:0043229 intracellular organelle; GO:0043232 intracellular non-membrane-bounded organelle; GO:0015935 small ribosomal subunit; GO:0044446 intracellular organelle part; GO:0005737 cytoplasm; GO:0032991 macromolecular complex; GO:0044424 intracellular part; GO:0005623 cell; GO:0044422 organelle part; GO:0009507 chloroplast; GO:0043228 non-membrane-bounded organelle; GO:0043231 intracellular membrane-bounded organelle; GO:0043226 organelle; GO:0044391 ribosomal subunit; GO:0005622 intracellular; GO:0044464 cell part; GO:1990904 ribonucleoprotein complex; GO:0043227 membrane-bounded organelle; GO:0030529 intracellular ribonucleoprotein complex; GO:0009536 plastid; GO:0044444 cytoplasmic part;	GO:0097159 organic cyclic compound binding; GO:1901363 heterocyclic compound binding; GO:0003723 RNA binding; GO:0005488 binding; GO:0003676 nucleic acid binding; GO:0005198 structural molecule activity; GO:0003735 structural constituent of ribosome; GO:0019843 rRNA binding;	K02982			IPR009019; IPR015946; IPR001351;	K homology domain, prokaryotic type; K homology domain-like, alpha/beta; Ribosomal protein S3, C-terminal;
Q95H49	49	K	"30S ribosomal protein S3, chloroplastic"	rps3	1	0.00575	113.85	NYIQK(1)NR	2	2.0289	1_x000D_	nucleus	GO:0006518 peptide metabolic process; GO:0043043 peptide biosynthetic process; GO:0044267 cellular protein metabolic process; GO:0006807 nitrogen compound metabolic process; GO:0009058 biosynthetic process; GO:0043603 cellular amide metabolic process; GO:0044238 primary metabolic process; GO:1901566 organonitrogen compound biosynthetic process; GO:1901576 organic substance biosynthetic process; GO:0044237 cellular metabolic process; GO:0044249 cellular biosynthetic process; GO:0071704 organic substance metabolic process; GO:0008152 metabolic process; GO:0044271 cellular nitrogen compound biosynthetic process; GO:0034645 cellular macromolecule biosynthetic process; GO:0044260 cellular macromolecule metabolic process; GO:0034641 cellular nitrogen compound metabolic process; GO:0010467 gene expression; GO:0043170 macromolecule metabolic process; GO:0043604 amide biosynthetic process; GO:0019538 protein metabolic process; GO:0006412 translation; GO:0009059 macromolecule biosynthetic process; GO:0009987 cellular process; GO:1901564 organonitrogen compound metabolic process;	GO:0005840 ribosome; GO:0043229 intracellular organelle; GO:0043232 intracellular non-membrane-bounded organelle; GO:0015935 small ribosomal subunit; GO:0044446 intracellular organelle part; GO:0005737 cytoplasm; GO:0032991 macromolecular complex; GO:0044424 intracellular part; GO:0005623 cell; GO:0044422 organelle part; GO:0009507 chloroplast; GO:0043228 non-membrane-bounded organelle; GO:0043231 intracellular membrane-bounded organelle; GO:0043226 organelle; GO:0044391 ribosomal subunit; GO:0005622 intracellular; GO:0044464 cell part; GO:1990904 ribonucleoprotein complex; GO:0043227 membrane-bounded organelle; GO:0030529 intracellular ribonucleoprotein complex; GO:0009536 plastid; GO:0044444 cytoplasmic part;	GO:0097159 organic cyclic compound binding; GO:1901363 heterocyclic compound binding; GO:0003723 RNA binding; GO:0005488 binding; GO:0003676 nucleic acid binding; GO:0005198 structural molecule activity; GO:0003735 structural constituent of ribosome; GO:0019843 rRNA binding;	K02982			IPR009019; IPR015946; IPR001351;	K homology domain, prokaryotic type; K homology domain-like, alpha/beta; Ribosomal protein S3, C-terminal;
Q95H49	37	K	"30S ribosomal protein S3, chloroplastic"	rps3	1	6.07e-05	153.95	NYSEGLQEDK(1)K	2	-0.1105	1_x000D_	nucleus	GO:0006518 peptide metabolic process; GO:0043043 peptide biosynthetic process; GO:0044267 cellular protein metabolic process; GO:0006807 nitrogen compound metabolic process; GO:0009058 biosynthetic process; GO:0043603 cellular amide metabolic process; GO:0044238 primary metabolic process; GO:1901566 organonitrogen compound biosynthetic process; GO:1901576 organic substance biosynthetic process; GO:0044237 cellular metabolic process; GO:0044249 cellular biosynthetic process; GO:0071704 organic substance metabolic process; GO:0008152 metabolic process; GO:0044271 cellular nitrogen compound biosynthetic process; GO:0034645 cellular macromolecule biosynthetic process; GO:0044260 cellular macromolecule metabolic process; GO:0034641 cellular nitrogen compound metabolic process; GO:0010467 gene expression; GO:0043170 macromolecule metabolic process; GO:0043604 amide biosynthetic process; GO:0019538 protein metabolic process; GO:0006412 translation; GO:0009059 macromolecule biosynthetic process; GO:0009987 cellular process; GO:1901564 organonitrogen compound metabolic process;	GO:0005840 ribosome; GO:0043229 intracellular organelle; GO:0043232 intracellular non-membrane-bounded organelle; GO:0015935 small ribosomal subunit; GO:0044446 intracellular organelle part; GO:0005737 cytoplasm; GO:0032991 macromolecular complex; GO:0044424 intracellular part; GO:0005623 cell; GO:0044422 organelle part; GO:0009507 chloroplast; GO:0043228 non-membrane-bounded organelle; GO:0043231 intracellular membrane-bounded organelle; GO:0043226 organelle; GO:0044391 ribosomal subunit; GO:0005622 intracellular; GO:0044464 cell part; GO:1990904 ribonucleoprotein complex; GO:0043227 membrane-bounded organelle; GO:0030529 intracellular ribonucleoprotein complex; GO:0009536 plastid; GO:0044444 cytoplasmic part;	GO:0097159 organic cyclic compound binding; GO:1901363 heterocyclic compound binding; GO:0003723 RNA binding; GO:0005488 binding; GO:0003676 nucleic acid binding; GO:0005198 structural molecule activity; GO:0003735 structural constituent of ribosome; GO:0019843 rRNA binding;	K02982			IPR009019; IPR015946; IPR001351;	K homology domain, prokaryotic type; K homology domain-like, alpha/beta; Ribosomal protein S3, C-terminal;
Q95H49	213	K	"30S ribosomal protein S3, chloroplastic"	rps3	1	0.00274	90.05	AK(1)IDYCCYPIR	2	-0.17782	1_x000D_	nucleus	GO:0006518 peptide metabolic process; GO:0043043 peptide biosynthetic process; GO:0044267 cellular protein metabolic process; GO:0006807 nitrogen compound metabolic process; GO:0009058 biosynthetic process; GO:0043603 cellular amide metabolic process; GO:0044238 primary metabolic process; GO:1901566 organonitrogen compound biosynthetic process; GO:1901576 organic substance biosynthetic process; GO:0044237 cellular metabolic process; GO:0044249 cellular biosynthetic process; GO:0071704 organic substance metabolic process; GO:0008152 metabolic process; GO:0044271 cellular nitrogen compound biosynthetic process; GO:0034645 cellular macromolecule biosynthetic process; GO:0044260 cellular macromolecule metabolic process; GO:0034641 cellular nitrogen compound metabolic process; GO:0010467 gene expression; GO:0043170 macromolecule metabolic process; GO:0043604 amide biosynthetic process; GO:0019538 protein metabolic process; GO:0006412 translation; GO:0009059 macromolecule biosynthetic process; GO:0009987 cellular process; GO:1901564 organonitrogen compound metabolic process;	GO:0005840 ribosome; GO:0043229 intracellular organelle; GO:0043232 intracellular non-membrane-bounded organelle; GO:0015935 small ribosomal subunit; GO:0044446 intracellular organelle part; GO:0005737 cytoplasm; GO:0032991 macromolecular complex; GO:0044424 intracellular part; GO:0005623 cell; GO:0044422 organelle part; GO:0009507 chloroplast; GO:0043228 non-membrane-bounded organelle; GO:0043231 intracellular membrane-bounded organelle; GO:0043226 organelle; GO:0044391 ribosomal subunit; GO:0005622 intracellular; GO:0044464 cell part; GO:1990904 ribonucleoprotein complex; GO:0043227 membrane-bounded organelle; GO:0030529 intracellular ribonucleoprotein complex; GO:0009536 plastid; GO:0044444 cytoplasmic part;	GO:0097159 organic cyclic compound binding; GO:1901363 heterocyclic compound binding; GO:0003723 RNA binding; GO:0005488 binding; GO:0003676 nucleic acid binding; GO:0005198 structural molecule activity; GO:0003735 structural constituent of ribosome; GO:0019843 rRNA binding;	K02982			IPR009019; IPR015946; IPR001351;	K homology domain, prokaryotic type; K homology domain-like, alpha/beta; Ribosomal protein S3, C-terminal;
Q95H49	17	K	"30S ribosomal protein S3, chloroplastic"	rps3	1	0.00111	71.354	LGTTQK(1)HHSFWFAQPK	4	-0.046187	1_x000D_	nucleus	GO:0006518 peptide metabolic process; GO:0043043 peptide biosynthetic process; GO:0044267 cellular protein metabolic process; GO:0006807 nitrogen compound metabolic process; GO:0009058 biosynthetic process; GO:0043603 cellular amide metabolic process; GO:0044238 primary metabolic process; GO:1901566 organonitrogen compound biosynthetic process; GO:1901576 organic substance biosynthetic process; GO:0044237 cellular metabolic process; GO:0044249 cellular biosynthetic process; GO:0071704 organic substance metabolic process; GO:0008152 metabolic process; GO:0044271 cellular nitrogen compound biosynthetic process; GO:0034645 cellular macromolecule biosynthetic process; GO:0044260 cellular macromolecule metabolic process; GO:0034641 cellular nitrogen compound metabolic process; GO:0010467 gene expression; GO:0043170 macromolecule metabolic process; GO:0043604 amide biosynthetic process; GO:0019538 protein metabolic process; GO:0006412 translation; GO:0009059 macromolecule biosynthetic process; GO:0009987 cellular process; GO:1901564 organonitrogen compound metabolic process;	GO:0005840 ribosome; GO:0043229 intracellular organelle; GO:0043232 intracellular non-membrane-bounded organelle; GO:0015935 small ribosomal subunit; GO:0044446 intracellular organelle part; GO:0005737 cytoplasm; GO:0032991 macromolecular complex; GO:0044424 intracellular part; GO:0005623 cell; GO:0044422 organelle part; GO:0009507 chloroplast; GO:0043228 non-membrane-bounded organelle; GO:0043231 intracellular membrane-bounded organelle; GO:0043226 organelle; GO:0044391 ribosomal subunit; GO:0005622 intracellular; GO:0044464 cell part; GO:1990904 ribonucleoprotein complex; GO:0043227 membrane-bounded organelle; GO:0030529 intracellular ribonucleoprotein complex; GO:0009536 plastid; GO:0044444 cytoplasmic part;	GO:0097159 organic cyclic compound binding; GO:1901363 heterocyclic compound binding; GO:0003723 RNA binding; GO:0005488 binding; GO:0003676 nucleic acid binding; GO:0005198 structural molecule activity; GO:0003735 structural constituent of ribosome; GO:0019843 rRNA binding;	K02982			IPR009019; IPR015946; IPR001351;	K homology domain, prokaryotic type; K homology domain-like, alpha/beta; Ribosomal protein S3, C-terminal;
Q95H49	44	K	"30S ribosomal protein S3, chloroplastic"	rps3	1	0.0569	53.493	DCIK(1)NYIQK	2	-2.5874	1_x000D_	nucleus	GO:0006518 peptide metabolic process; GO:0043043 peptide biosynthetic process; GO:0044267 cellular protein metabolic process; GO:0006807 nitrogen compound metabolic process; GO:0009058 biosynthetic process; GO:0043603 cellular amide metabolic process; GO:0044238 primary metabolic process; GO:1901566 organonitrogen compound biosynthetic process; GO:1901576 organic substance biosynthetic process; GO:0044237 cellular metabolic process; GO:0044249 cellular biosynthetic process; GO:0071704 organic substance metabolic process; GO:0008152 metabolic process; GO:0044271 cellular nitrogen compound biosynthetic process; GO:0034645 cellular macromolecule biosynthetic process; GO:0044260 cellular macromolecule metabolic process; GO:0034641 cellular nitrogen compound metabolic process; GO:0010467 gene expression; GO:0043170 macromolecule metabolic process; GO:0043604 amide biosynthetic process; GO:0019538 protein metabolic process; GO:0006412 translation; GO:0009059 macromolecule biosynthetic process; GO:0009987 cellular process; GO:1901564 organonitrogen compound metabolic process;	GO:0005840 ribosome; GO:0043229 intracellular organelle; GO:0043232 intracellular non-membrane-bounded organelle; GO:0015935 small ribosomal subunit; GO:0044446 intracellular organelle part; GO:0005737 cytoplasm; GO:0032991 macromolecular complex; GO:0044424 intracellular part; GO:0005623 cell; GO:0044422 organelle part; GO:0009507 chloroplast; GO:0043228 non-membrane-bounded organelle; GO:0043231 intracellular membrane-bounded organelle; GO:0043226 organelle; GO:0044391 ribosomal subunit; GO:0005622 intracellular; GO:0044464 cell part; GO:1990904 ribonucleoprotein complex; GO:0043227 membrane-bounded organelle; GO:0030529 intracellular ribonucleoprotein complex; GO:0009536 plastid; GO:0044444 cytoplasmic part;	GO:0097159 organic cyclic compound binding; GO:1901363 heterocyclic compound binding; GO:0003723 RNA binding; GO:0005488 binding; GO:0003676 nucleic acid binding; GO:0005198 structural molecule activity; GO:0003735 structural constituent of ribosome; GO:0019843 rRNA binding;	K02982			IPR009019; IPR015946; IPR001351;	K homology domain, prokaryotic type; K homology domain-like, alpha/beta; Ribosomal protein S3, C-terminal;
Q95H50	124	K	"50S ribosomal protein L16, chloroplastic"	rpl16	1	0.000616	95.273	AAISIAASK(1)MPIR	2	-0.59087	1_x000D_	cytoplasm	GO:0006518 peptide metabolic process; GO:0043043 peptide biosynthetic process; GO:0044267 cellular protein metabolic process; GO:0006807 nitrogen compound metabolic process; GO:0009058 biosynthetic process; GO:0043603 cellular amide metabolic process; GO:0044238 primary metabolic process; GO:1901566 organonitrogen compound biosynthetic process; GO:1901576 organic substance biosynthetic process; GO:0044237 cellular metabolic process; GO:0044249 cellular biosynthetic process; GO:0071704 organic substance metabolic process; GO:0008152 metabolic process; GO:0044271 cellular nitrogen compound biosynthetic process; GO:0034645 cellular macromolecule biosynthetic process; GO:0044260 cellular macromolecule metabolic process; GO:0034641 cellular nitrogen compound metabolic process; GO:0010467 gene expression; GO:0043170 macromolecule metabolic process; GO:0043604 amide biosynthetic process; GO:0019538 protein metabolic process; GO:0006412 translation; GO:0009059 macromolecule biosynthetic process; GO:0009987 cellular process; GO:1901564 organonitrogen compound metabolic process;	GO:0005840 ribosome; GO:0043229 intracellular organelle; GO:0043232 intracellular non-membrane-bounded organelle; GO:0005737 cytoplasm; GO:0032991 macromolecular complex; GO:0044424 intracellular part; GO:0005623 cell; GO:0009507 chloroplast; GO:0043228 non-membrane-bounded organelle; GO:0043226 organelle; GO:0043231 intracellular membrane-bounded organelle; GO:0005622 intracellular; GO:0044464 cell part; GO:1990904 ribonucleoprotein complex; GO:0043227 membrane-bounded organelle; GO:0030529 intracellular ribonucleoprotein complex; GO:0009536 plastid; GO:0044444 cytoplasmic part;	GO:0097159 organic cyclic compound binding; GO:1901363 heterocyclic compound binding; GO:0003723 RNA binding; GO:0005488 binding; GO:0003676 nucleic acid binding; GO:0005198 structural molecule activity; GO:0003735 structural constituent of ribosome; GO:0019843 rRNA binding;	K02878			IPR016180;	Ribosomal protein L10e/L16;
Q95H50	98	K	"50S ribosomal protein L16, chloroplastic"	rpl16	1	8.08e-05	113.76	GSPEYWVSVVK(1)PGR	2	-0.59853	1_x000D_	cytoplasm	GO:0006518 peptide metabolic process; GO:0043043 peptide biosynthetic process; GO:0044267 cellular protein metabolic process; GO:0006807 nitrogen compound metabolic process; GO:0009058 biosynthetic process; GO:0043603 cellular amide metabolic process; GO:0044238 primary metabolic process; GO:1901566 organonitrogen compound biosynthetic process; GO:1901576 organic substance biosynthetic process; GO:0044237 cellular metabolic process; GO:0044249 cellular biosynthetic process; GO:0071704 organic substance metabolic process; GO:0008152 metabolic process; GO:0044271 cellular nitrogen compound biosynthetic process; GO:0034645 cellular macromolecule biosynthetic process; GO:0044260 cellular macromolecule metabolic process; GO:0034641 cellular nitrogen compound metabolic process; GO:0010467 gene expression; GO:0043170 macromolecule metabolic process; GO:0043604 amide biosynthetic process; GO:0019538 protein metabolic process; GO:0006412 translation; GO:0009059 macromolecule biosynthetic process; GO:0009987 cellular process; GO:1901564 organonitrogen compound metabolic process;	GO:0005840 ribosome; GO:0043229 intracellular organelle; GO:0043232 intracellular non-membrane-bounded organelle; GO:0005737 cytoplasm; GO:0032991 macromolecular complex; GO:0044424 intracellular part; GO:0005623 cell; GO:0009507 chloroplast; GO:0043228 non-membrane-bounded organelle; GO:0043226 organelle; GO:0043231 intracellular membrane-bounded organelle; GO:0005622 intracellular; GO:0044464 cell part; GO:1990904 ribonucleoprotein complex; GO:0043227 membrane-bounded organelle; GO:0030529 intracellular ribonucleoprotein complex; GO:0009536 plastid; GO:0044444 cytoplasmic part;	GO:0097159 organic cyclic compound binding; GO:1901363 heterocyclic compound binding; GO:0003723 RNA binding; GO:0005488 binding; GO:0003676 nucleic acid binding; GO:0005198 structural molecule activity; GO:0003735 structural constituent of ribosome; GO:0019843 rRNA binding;	K02878			IPR016180;	Ribosomal protein L10e/L16;
Q95H50	63	K	"50S ribosomal protein L16, chloroplastic"	rpl16	1	0.00409	118.01	GGK(1)IWVR	2	-0.65144	1_x000D_	cytoplasm	GO:0006518 peptide metabolic process; GO:0043043 peptide biosynthetic process; GO:0044267 cellular protein metabolic process; GO:0006807 nitrogen compound metabolic process; GO:0009058 biosynthetic process; GO:0043603 cellular amide metabolic process; GO:0044238 primary metabolic process; GO:1901566 organonitrogen compound biosynthetic process; GO:1901576 organic substance biosynthetic process; GO:0044237 cellular metabolic process; GO:0044249 cellular biosynthetic process; GO:0071704 organic substance metabolic process; GO:0008152 metabolic process; GO:0044271 cellular nitrogen compound biosynthetic process; GO:0034645 cellular macromolecule biosynthetic process; GO:0044260 cellular macromolecule metabolic process; GO:0034641 cellular nitrogen compound metabolic process; GO:0010467 gene expression; GO:0043170 macromolecule metabolic process; GO:0043604 amide biosynthetic process; GO:0019538 protein metabolic process; GO:0006412 translation; GO:0009059 macromolecule biosynthetic process; GO:0009987 cellular process; GO:1901564 organonitrogen compound metabolic process;	GO:0005840 ribosome; GO:0043229 intracellular organelle; GO:0043232 intracellular non-membrane-bounded organelle; GO:0005737 cytoplasm; GO:0032991 macromolecular complex; GO:0044424 intracellular part; GO:0005623 cell; GO:0009507 chloroplast; GO:0043228 non-membrane-bounded organelle; GO:0043226 organelle; GO:0043231 intracellular membrane-bounded organelle; GO:0005622 intracellular; GO:0044464 cell part; GO:1990904 ribonucleoprotein complex; GO:0043227 membrane-bounded organelle; GO:0030529 intracellular ribonucleoprotein complex; GO:0009536 plastid; GO:0044444 cytoplasmic part;	GO:0097159 organic cyclic compound binding; GO:1901363 heterocyclic compound binding; GO:0003723 RNA binding; GO:0005488 binding; GO:0003676 nucleic acid binding; GO:0005198 structural molecule activity; GO:0003735 structural constituent of ribosome; GO:0019843 rRNA binding;	K02878			IPR016180;	Ribosomal protein L10e/L16;
Q95H51	71	K	"50S ribosomal protein L14, chloroplastic"	rpl14	1	0.00492	79.659	EFK(1)CEDGIIIR	2	-0.75129	1_x000D_	cytoplasm	GO:0006518 peptide metabolic process; GO:0043043 peptide biosynthetic process; GO:0044267 cellular protein metabolic process; GO:0006807 nitrogen compound metabolic process; GO:0009058 biosynthetic process; GO:0043603 cellular amide metabolic process; GO:0044238 primary metabolic process; GO:1901566 organonitrogen compound biosynthetic process; GO:1901576 organic substance biosynthetic process; GO:0044237 cellular metabolic process; GO:0044249 cellular biosynthetic process; GO:0071704 organic substance metabolic process; GO:0008152 metabolic process; GO:0044271 cellular nitrogen compound biosynthetic process; GO:0034645 cellular macromolecule biosynthetic process; GO:0044260 cellular macromolecule metabolic process; GO:0034641 cellular nitrogen compound metabolic process; GO:0010467 gene expression; GO:0043170 macromolecule metabolic process; GO:0043604 amide biosynthetic process; GO:0019538 protein metabolic process; GO:0006412 translation; GO:0009059 macromolecule biosynthetic process; GO:0009987 cellular process; GO:1901564 organonitrogen compound metabolic process;	GO:0005840 ribosome; GO:0043229 intracellular organelle; GO:0043232 intracellular non-membrane-bounded organelle; GO:0044446 intracellular organelle part; GO:0005737 cytoplasm; GO:0032991 macromolecular complex; GO:0044424 intracellular part; GO:0005623 cell; GO:0044422 organelle part; GO:0009507 chloroplast; GO:0043228 non-membrane-bounded organelle; GO:0043231 intracellular membrane-bounded organelle; GO:0043226 organelle; GO:0015934 large ribosomal subunit; GO:0044391 ribosomal subunit; GO:0005622 intracellular; GO:0044464 cell part; GO:1990904 ribonucleoprotein complex; GO:0043227 membrane-bounded organelle; GO:0030529 intracellular ribonucleoprotein complex; GO:0009536 plastid; GO:0044444 cytoplasmic part;	GO:0097159 organic cyclic compound binding; GO:1901363 heterocyclic compound binding; GO:0003723 RNA binding; GO:0005488 binding; GO:0003676 nucleic acid binding; GO:0005198 structural molecule activity; GO:0003735 structural constituent of ribosome; GO:0019843 rRNA binding;	K02874	RP-L14; large subunit ribosomal protein L14	ats03010 Ribosome - Aegilops tauschii (wheat D);
Q95H52	3	K	"30S ribosomal protein S8, chloroplastic"	rps8	1	8.75e-08	155.66	GK(1)DTIADLLTSIR	2	0.24087	1_x000D_	cytoplasm	GO:0006518 peptide metabolic process; GO:0043043 peptide biosynthetic process; GO:0044267 cellular protein metabolic process; GO:0006807 nitrogen compound metabolic process; GO:0009058 biosynthetic process; GO:0043603 cellular amide metabolic process; GO:0044238 primary metabolic process; GO:1901566 organonitrogen compound biosynthetic process; GO:1901576 organic substance biosynthetic process; GO:0044237 cellular metabolic process; GO:0044249 cellular biosynthetic process; GO:0071704 organic substance metabolic process; GO:0008152 metabolic process; GO:0044271 cellular nitrogen compound biosynthetic process; GO:0034645 cellular macromolecule biosynthetic process; GO:0044260 cellular macromolecule metabolic process; GO:0034641 cellular nitrogen compound metabolic process; GO:0010467 gene expression; GO:0043170 macromolecule metabolic process; GO:0043604 amide biosynthetic process; GO:0019538 protein metabolic process; GO:0006412 translation; GO:0009059 macromolecule biosynthetic process; GO:0009987 cellular process; GO:1901564 organonitrogen compound metabolic process;	GO:0005840 ribosome; GO:0043229 intracellular organelle; GO:0043232 intracellular non-membrane-bounded organelle; GO:0005737 cytoplasm; GO:0032991 macromolecular complex; GO:0044424 intracellular part; GO:0005623 cell; GO:0009507 chloroplast; GO:0043228 non-membrane-bounded organelle; GO:0043226 organelle; GO:0043231 intracellular membrane-bounded organelle; GO:0005622 intracellular; GO:0044464 cell part; GO:1990904 ribonucleoprotein complex; GO:0043227 membrane-bounded organelle; GO:0030529 intracellular ribonucleoprotein complex; GO:0009536 plastid; GO:0044444 cytoplasmic part;	GO:0097159 organic cyclic compound binding; GO:1901363 heterocyclic compound binding; GO:0003723 RNA binding; GO:0005488 binding; GO:0003676 nucleic acid binding; GO:0005198 structural molecule activity; GO:0003735 structural constituent of ribosome; GO:0019843 rRNA binding;	K02994
Q95H52	37	K	"30S ribosomal protein S8, chloroplastic"	rps8	1	0.000658	80.387	VVSTNITENIVK(1)ILLR	2	0.6749	1_x000D_	cytoplasm	GO:0006518 peptide metabolic process; GO:0043043 peptide biosynthetic process; GO:0044267 cellular protein metabolic process; GO:0006807 nitrogen compound metabolic process; GO:0009058 biosynthetic process; GO:0043603 cellular amide metabolic process; GO:0044238 primary metabolic process; GO:1901566 organonitrogen compound biosynthetic process; GO:1901576 organic substance biosynthetic process; GO:0044237 cellular metabolic process; GO:0044249 cellular biosynthetic process; GO:0071704 organic substance metabolic process; GO:0008152 metabolic process; GO:0044271 cellular nitrogen compound biosynthetic process; GO:0034645 cellular macromolecule biosynthetic process; GO:0044260 cellular macromolecule metabolic process; GO:0034641 cellular nitrogen compound metabolic process; GO:0010467 gene expression; GO:0043170 macromolecule metabolic process; GO:0043604 amide biosynthetic process; GO:0019538 protein metabolic process; GO:0006412 translation; GO:0009059 macromolecule biosynthetic process; GO:0009987 cellular process; GO:1901564 organonitrogen compound metabolic process;	GO:0005840 ribosome; GO:0043229 intracellular organelle; GO:0043232 intracellular non-membrane-bounded organelle; GO:0005737 cytoplasm; GO:0032991 macromolecular complex; GO:0044424 intracellular part; GO:0005623 cell; GO:0009507 chloroplast; GO:0043228 non-membrane-bounded organelle; GO:0043226 organelle; GO:0043231 intracellular membrane-bounded organelle; GO:0005622 intracellular; GO:0044464 cell part; GO:1990904 ribonucleoprotein complex; GO:0043227 membrane-bounded organelle; GO:0030529 intracellular ribonucleoprotein complex; GO:0009536 plastid; GO:0044444 cytoplasmic part;	GO:0097159 organic cyclic compound binding; GO:1901363 heterocyclic compound binding; GO:0003723 RNA binding; GO:0005488 binding; GO:0003676 nucleic acid binding; GO:0005198 structural molecule activity; GO:0003735 structural constituent of ribosome; GO:0019843 rRNA binding;	K02994
Q95H53	70	K	"30S ribosomal protein S11, chloroplastic"	rps11	1	6.74e-11	166.9	VVFWSSAGTCGFK(1)SSR	2	0.69256	1_x000D_	chloroplast	GO:0006518 peptide metabolic process; GO:0043043 peptide biosynthetic process; GO:0044267 cellular protein metabolic process; GO:0006807 nitrogen compound metabolic process; GO:0009058 biosynthetic process; GO:0043603 cellular amide metabolic process; GO:0044238 primary metabolic process; GO:1901566 organonitrogen compound biosynthetic process; GO:1901576 organic substance biosynthetic process; GO:0044237 cellular metabolic process; GO:0044249 cellular biosynthetic process; GO:0071704 organic substance metabolic process; GO:0008152 metabolic process; GO:0044271 cellular nitrogen compound biosynthetic process; GO:0034645 cellular macromolecule biosynthetic process; GO:0044260 cellular macromolecule metabolic process; GO:0034641 cellular nitrogen compound metabolic process; GO:0010467 gene expression; GO:0043170 macromolecule metabolic process; GO:0043604 amide biosynthetic process; GO:0019538 protein metabolic process; GO:0006412 translation; GO:0009059 macromolecule biosynthetic process; GO:0009987 cellular process; GO:1901564 organonitrogen compound metabolic process;	GO:0005840 ribosome; GO:0043229 intracellular organelle; GO:0043232 intracellular non-membrane-bounded organelle; GO:0005737 cytoplasm; GO:0032991 macromolecular complex; GO:0044424 intracellular part; GO:0005623 cell; GO:0009507 chloroplast; GO:0043228 non-membrane-bounded organelle; GO:0043226 organelle; GO:0043231 intracellular membrane-bounded organelle; GO:0005622 intracellular; GO:0044464 cell part; GO:1990904 ribonucleoprotein complex; GO:0043227 membrane-bounded organelle; GO:0030529 intracellular ribonucleoprotein complex; GO:0009536 plastid; GO:0044444 cytoplasmic part;	GO:0097159 organic cyclic compound binding; GO:1901363 heterocyclic compound binding; GO:0003723 RNA binding; GO:0005488 binding; GO:0003676 nucleic acid binding; GO:0005198 structural molecule activity; GO:0003735 structural constituent of ribosome; GO:0019843 rRNA binding;	K02948
Q95H53	101	K	"30S ribosomal protein S11, chloroplastic"	rps11	1	0.00091	96.067	AEVMVK(1)GAGSGR	2	-0.11497	1_x000D_	chloroplast	GO:0006518 peptide metabolic process; GO:0043043 peptide biosynthetic process; GO:0044267 cellular protein metabolic process; GO:0006807 nitrogen compound metabolic process; GO:0009058 biosynthetic process; GO:0043603 cellular amide metabolic process; GO:0044238 primary metabolic process; GO:1901566 organonitrogen compound biosynthetic process; GO:1901576 organic substance biosynthetic process; GO:0044237 cellular metabolic process; GO:0044249 cellular biosynthetic process; GO:0071704 organic substance metabolic process; GO:0008152 metabolic process; GO:0044271 cellular nitrogen compound biosynthetic process; GO:0034645 cellular macromolecule biosynthetic process; GO:0044260 cellular macromolecule metabolic process; GO:0034641 cellular nitrogen compound metabolic process; GO:0010467 gene expression; GO:0043170 macromolecule metabolic process; GO:0043604 amide biosynthetic process; GO:0019538 protein metabolic process; GO:0006412 translation; GO:0009059 macromolecule biosynthetic process; GO:0009987 cellular process; GO:1901564 organonitrogen compound metabolic process;	GO:0005840 ribosome; GO:0043229 intracellular organelle; GO:0043232 intracellular non-membrane-bounded organelle; GO:0005737 cytoplasm; GO:0032991 macromolecular complex; GO:0044424 intracellular part; GO:0005623 cell; GO:0009507 chloroplast; GO:0043228 non-membrane-bounded organelle; GO:0043226 organelle; GO:0043231 intracellular membrane-bounded organelle; GO:0005622 intracellular; GO:0044464 cell part; GO:1990904 ribonucleoprotein complex; GO:0043227 membrane-bounded organelle; GO:0030529 intracellular ribonucleoprotein complex; GO:0009536 plastid; GO:0044444 cytoplasmic part;	GO:0097159 organic cyclic compound binding; GO:1901363 heterocyclic compound binding; GO:0003723 RNA binding; GO:0005488 binding; GO:0003676 nucleic acid binding; GO:0005198 structural molecule activity; GO:0003735 structural constituent of ribosome; GO:0019843 rRNA binding;	K02948
Q95H55	101	K	"30S ribosomal protein S18, chloroplastic"	rps18	1	0.00038	166.07	LITLAIK(1)QAR	2	-0.6966	2_x000D_	chloroplast	GO:0006518 peptide metabolic process; GO:0043043 peptide biosynthetic process; GO:0044267 cellular protein metabolic process; GO:0006807 nitrogen compound metabolic process; GO:0009058 biosynthetic process; GO:0043603 cellular amide metabolic process; GO:0044238 primary metabolic process; GO:1901566 organonitrogen compound biosynthetic process; GO:1901576 organic substance biosynthetic process; GO:0044237 cellular metabolic process; GO:0044249 cellular biosynthetic process; GO:0071704 organic substance metabolic process; GO:0008152 metabolic process; GO:0044271 cellular nitrogen compound biosynthetic process; GO:0034645 cellular macromolecule biosynthetic process; GO:0044260 cellular macromolecule metabolic process; GO:0034641 cellular nitrogen compound metabolic process; GO:0010467 gene expression; GO:0043170 macromolecule metabolic process; GO:0043604 amide biosynthetic process; GO:0019538 protein metabolic process; GO:0006412 translation; GO:0009059 macromolecule biosynthetic process; GO:0009987 cellular process; GO:1901564 organonitrogen compound metabolic process;	GO:0005840 ribosome; GO:0043229 intracellular organelle; GO:0043232 intracellular non-membrane-bounded organelle; GO:0005737 cytoplasm; GO:0032991 macromolecular complex; GO:0044424 intracellular part; GO:0005623 cell; GO:0009507 chloroplast; GO:0043228 non-membrane-bounded organelle; GO:0043226 organelle; GO:0043231 intracellular membrane-bounded organelle; GO:0005622 intracellular; GO:0044464 cell part; GO:1990904 ribonucleoprotein complex; GO:0043227 membrane-bounded organelle; GO:0030529 intracellular ribonucleoprotein complex; GO:0009536 plastid; GO:0044444 cytoplasmic part;	GO:0097159 organic cyclic compound binding; GO:1901363 heterocyclic compound binding; GO:0003723 RNA binding; GO:0005488 binding; GO:0003676 nucleic acid binding; GO:0005198 structural molecule activity; GO:0003735 structural constituent of ribosome; GO:0019843 rRNA binding;	K02963
Q95H55	19	K	"30S ribosomal protein S18, chloroplastic"	rps18	1	0.00349	121.85	SK(1)QTFNK	2	-3.5612	1_x000D_	chloroplast	GO:0006518 peptide metabolic process; GO:0043043 peptide biosynthetic process; GO:0044267 cellular protein metabolic process; GO:0006807 nitrogen compound metabolic process; GO:0009058 biosynthetic process; GO:0043603 cellular amide metabolic process; GO:0044238 primary metabolic process; GO:1901566 organonitrogen compound biosynthetic process; GO:1901576 organic substance biosynthetic process; GO:0044237 cellular metabolic process; GO:0044249 cellular biosynthetic process; GO:0071704 organic substance metabolic process; GO:0008152 metabolic process; GO:0044271 cellular nitrogen compound biosynthetic process; GO:0034645 cellular macromolecule biosynthetic process; GO:0044260 cellular macromolecule metabolic process; GO:0034641 cellular nitrogen compound metabolic process; GO:0010467 gene expression; GO:0043170 macromolecule metabolic process; GO:0043604 amide biosynthetic process; GO:0019538 protein metabolic process; GO:0006412 translation; GO:0009059 macromolecule biosynthetic process; GO:0009987 cellular process; GO:1901564 organonitrogen compound metabolic process;	GO:0005840 ribosome; GO:0043229 intracellular organelle; GO:0043232 intracellular non-membrane-bounded organelle; GO:0005737 cytoplasm; GO:0032991 macromolecular complex; GO:0044424 intracellular part; GO:0005623 cell; GO:0009507 chloroplast; GO:0043228 non-membrane-bounded organelle; GO:0043226 organelle; GO:0043231 intracellular membrane-bounded organelle; GO:0005622 intracellular; GO:0044464 cell part; GO:1990904 ribonucleoprotein complex; GO:0043227 membrane-bounded organelle; GO:0030529 intracellular ribonucleoprotein complex; GO:0009536 plastid; GO:0044444 cytoplasmic part;	GO:0097159 organic cyclic compound binding; GO:1901363 heterocyclic compound binding; GO:0003723 RNA binding; GO:0005488 binding; GO:0003676 nucleic acid binding; GO:0005198 structural molecule activity; GO:0003735 structural constituent of ribosome; GO:0019843 rRNA binding;	K02963
Q95H56	21	K	"50S ribosomal protein L33, chloroplastic"	rpl33	1	0.00654	86.288	K(1)GANEESTGISR	2	0.26156	1_x000D_	cytoplasm	GO:0006518 peptide metabolic process; GO:0043043 peptide biosynthetic process; GO:0044267 cellular protein metabolic process; GO:0006807 nitrogen compound metabolic process; GO:0009058 biosynthetic process; GO:0043603 cellular amide metabolic process; GO:0044238 primary metabolic process; GO:1901566 organonitrogen compound biosynthetic process; GO:1901576 organic substance biosynthetic process; GO:0044237 cellular metabolic process; GO:0044249 cellular biosynthetic process; GO:0071704 organic substance metabolic process; GO:0008152 metabolic process; GO:0044271 cellular nitrogen compound biosynthetic process; GO:0034645 cellular macromolecule biosynthetic process; GO:0044260 cellular macromolecule metabolic process; GO:0034641 cellular nitrogen compound metabolic process; GO:0010467 gene expression; GO:0043170 macromolecule metabolic process; GO:0043604 amide biosynthetic process; GO:0019538 protein metabolic process; GO:0006412 translation; GO:0009059 macromolecule biosynthetic process; GO:0009987 cellular process; GO:1901564 organonitrogen compound metabolic process;	GO:0005840 ribosome; GO:0043229 intracellular organelle; GO:0043232 intracellular non-membrane-bounded organelle; GO:0005737 cytoplasm; GO:0032991 macromolecular complex; GO:0044424 intracellular part; GO:0005623 cell; GO:0009507 chloroplast; GO:0043228 non-membrane-bounded organelle; GO:0043226 organelle; GO:0043231 intracellular membrane-bounded organelle; GO:0005622 intracellular; GO:0044464 cell part; GO:1990904 ribonucleoprotein complex; GO:0043227 membrane-bounded organelle; GO:0030529 intracellular ribonucleoprotein complex; GO:0009536 plastid; GO:0044444 cytoplasmic part;	GO:0003735 structural constituent of ribosome; GO:0005198 structural molecule activity;	K02913			IPR011332;	Zinc-binding ribosomal protein;
Q95H60	93	K	"NAD(P)H-quinone oxidoreductase subunit J, chloroplastic"	ndhJ	1	0.00123	126.82	VFAQK(1)DNPR	2	1.0757	1_x000D_	cytoplasm	GO:0006810 transport; GO:0008152 metabolic process; GO:0055114 oxidation-reduction process; GO:0044710 single-organism metabolic process; GO:0044699 single-organism process; GO:0051179 localization; GO:0051234 establishment of localization;	GO:0043229 intracellular organelle; GO:0016020 membrane; GO:0009535 chloroplast thylakoid membrane; GO:0044434 chloroplast part; GO:0005737 cytoplasm; GO:0044446 intracellular organelle part; GO:0009534 chloroplast thylakoid; GO:0042651 thylakoid membrane; GO:0044435 plastid part; GO:0044424 intracellular part; GO:0005623 cell; GO:0044422 organelle part; GO:0009507 chloroplast; GO:0034357 photosynthetic membrane; GO:0043231 intracellular membrane-bounded organelle; GO:0043226 organelle; GO:0005622 intracellular; GO:0044464 cell part; GO:0009579 thylakoid; GO:0055035 plastid thylakoid membrane; GO:0043227 membrane-bounded organelle; GO:0031976 plastid thylakoid; GO:0009536 plastid; GO:0044444 cytoplasmic part; GO:0044436 thylakoid part; GO:0031984 organelle subcompartment;	GO:0016651 oxidoreductase activity, acting on NAD(P)H; GO:0003954 NADH dehydrogenase activity; GO:0003824 catalytic activity; GO:0005488 binding; GO:0050136 NADH dehydrogenase (quinone) activity; GO:0048037 cofactor binding; GO:0048038 quinone binding; GO:0016655 oxidoreductase activity, acting on NAD(P)H, quinone or similar compound as acceptor; GO:0008137 NADH dehydrogenase (ubiquinone) activity; GO:0016491 oxidoreductase activity;	K05581			IPR001268;	NADH:ubiquinone oxidoreductase, 30kDa subunit;
Q95H61	74	K	"30S ribosomal protein S4, chloroplastic"	rps4	1	0.00792	88.819	YVHIAGK(1)AK	3	-0.15285	2_x000D_	nucleus	GO:0006518 peptide metabolic process; GO:0043043 peptide biosynthetic process; GO:0044267 cellular protein metabolic process; GO:0006807 nitrogen compound metabolic process; GO:0009058 biosynthetic process; GO:0043603 cellular amide metabolic process; GO:0044238 primary metabolic process; GO:1901566 organonitrogen compound biosynthetic process; GO:1901576 organic substance biosynthetic process; GO:0044237 cellular metabolic process; GO:0044249 cellular biosynthetic process; GO:0071704 organic substance metabolic process; GO:0008152 metabolic process; GO:0044271 cellular nitrogen compound biosynthetic process; GO:0034645 cellular macromolecule biosynthetic process; GO:0044260 cellular macromolecule metabolic process; GO:0034641 cellular nitrogen compound metabolic process; GO:0010467 gene expression; GO:0043170 macromolecule metabolic process; GO:0043604 amide biosynthetic process; GO:0019538 protein metabolic process; GO:0006412 translation; GO:0009059 macromolecule biosynthetic process; GO:0009987 cellular process; GO:1901564 organonitrogen compound metabolic process;	GO:0005840 ribosome; GO:0043229 intracellular organelle; GO:0043232 intracellular non-membrane-bounded organelle; GO:0015935 small ribosomal subunit; GO:0044446 intracellular organelle part; GO:0005737 cytoplasm; GO:0032991 macromolecular complex; GO:0044424 intracellular part; GO:0005623 cell; GO:0044422 organelle part; GO:0009507 chloroplast; GO:0043228 non-membrane-bounded organelle; GO:0043231 intracellular membrane-bounded organelle; GO:0043226 organelle; GO:0044391 ribosomal subunit; GO:0005622 intracellular; GO:0044464 cell part; GO:1990904 ribonucleoprotein complex; GO:0043227 membrane-bounded organelle; GO:0030529 intracellular ribonucleoprotein complex; GO:0009536 plastid; GO:0044444 cytoplasmic part;	GO:0097159 organic cyclic compound binding; GO:1901363 heterocyclic compound binding; GO:0003723 RNA binding; GO:0005488 binding; GO:0003676 nucleic acid binding; GO:0005198 structural molecule activity; GO:0003735 structural constituent of ribosome; GO:0019843 rRNA binding;	K02986			IPR001912; IPR002942;	Ribosomal protein S4/S9, N-terminal; RNA-binding S4 domain;
Q95H61	159	K	"30S ribosomal protein S4, chloroplastic"	rps4	1	0.0121	53.565	GLVQNYIASSDPGK(1)LPK	2	-0.59275	1_x000D_	nucleus	GO:0006518 peptide metabolic process; GO:0043043 peptide biosynthetic process; GO:0044267 cellular protein metabolic process; GO:0006807 nitrogen compound metabolic process; GO:0009058 biosynthetic process; GO:0043603 cellular amide metabolic process; GO:0044238 primary metabolic process; GO:1901566 organonitrogen compound biosynthetic process; GO:1901576 organic substance biosynthetic process; GO:0044237 cellular metabolic process; GO:0044249 cellular biosynthetic process; GO:0071704 organic substance metabolic process; GO:0008152 metabolic process; GO:0044271 cellular nitrogen compound biosynthetic process; GO:0034645 cellular macromolecule biosynthetic process; GO:0044260 cellular macromolecule metabolic process; GO:0034641 cellular nitrogen compound metabolic process; GO:0010467 gene expression; GO:0043170 macromolecule metabolic process; GO:0043604 amide biosynthetic process; GO:0019538 protein metabolic process; GO:0006412 translation; GO:0009059 macromolecule biosynthetic process; GO:0009987 cellular process; GO:1901564 organonitrogen compound metabolic process;	GO:0005840 ribosome; GO:0043229 intracellular organelle; GO:0043232 intracellular non-membrane-bounded organelle; GO:0015935 small ribosomal subunit; GO:0044446 intracellular organelle part; GO:0005737 cytoplasm; GO:0032991 macromolecular complex; GO:0044424 intracellular part; GO:0005623 cell; GO:0044422 organelle part; GO:0009507 chloroplast; GO:0043228 non-membrane-bounded organelle; GO:0043231 intracellular membrane-bounded organelle; GO:0043226 organelle; GO:0044391 ribosomal subunit; GO:0005622 intracellular; GO:0044464 cell part; GO:1990904 ribonucleoprotein complex; GO:0043227 membrane-bounded organelle; GO:0030529 intracellular ribonucleoprotein complex; GO:0009536 plastid; GO:0044444 cytoplasmic part;	GO:0097159 organic cyclic compound binding; GO:1901363 heterocyclic compound binding; GO:0003723 RNA binding; GO:0005488 binding; GO:0003676 nucleic acid binding; GO:0005198 structural molecule activity; GO:0003735 structural constituent of ribosome; GO:0019843 rRNA binding;	K02986			IPR001912; IPR002942;	Ribosomal protein S4/S9, N-terminal; RNA-binding S4 domain;
Q95H61	172	K	"30S ribosomal protein S4, chloroplastic"	rps4	1	5.33e-10	158.52	HLAIDTLEYK(1)GLVNK	2	0.09559	1_x000D_	nucleus	GO:0006518 peptide metabolic process; GO:0043043 peptide biosynthetic process; GO:0044267 cellular protein metabolic process; GO:0006807 nitrogen compound metabolic process; GO:0009058 biosynthetic process; GO:0043603 cellular amide metabolic process; GO:0044238 primary metabolic process; GO:1901566 organonitrogen compound biosynthetic process; GO:1901576 organic substance biosynthetic process; GO:0044237 cellular metabolic process; GO:0044249 cellular biosynthetic process; GO:0071704 organic substance metabolic process; GO:0008152 metabolic process; GO:0044271 cellular nitrogen compound biosynthetic process; GO:0034645 cellular macromolecule biosynthetic process; GO:0044260 cellular macromolecule metabolic process; GO:0034641 cellular nitrogen compound metabolic process; GO:0010467 gene expression; GO:0043170 macromolecule metabolic process; GO:0043604 amide biosynthetic process; GO:0019538 protein metabolic process; GO:0006412 translation; GO:0009059 macromolecule biosynthetic process; GO:0009987 cellular process; GO:1901564 organonitrogen compound metabolic process;	GO:0005840 ribosome; GO:0043229 intracellular organelle; GO:0043232 intracellular non-membrane-bounded organelle; GO:0015935 small ribosomal subunit; GO:0044446 intracellular organelle part; GO:0005737 cytoplasm; GO:0032991 macromolecular complex; GO:0044424 intracellular part; GO:0005623 cell; GO:0044422 organelle part; GO:0009507 chloroplast; GO:0043228 non-membrane-bounded organelle; GO:0043231 intracellular membrane-bounded organelle; GO:0043226 organelle; GO:0044391 ribosomal subunit; GO:0005622 intracellular; GO:0044464 cell part; GO:1990904 ribonucleoprotein complex; GO:0043227 membrane-bounded organelle; GO:0030529 intracellular ribonucleoprotein complex; GO:0009536 plastid; GO:0044444 cytoplasmic part;	GO:0097159 organic cyclic compound binding; GO:1901363 heterocyclic compound binding; GO:0003723 RNA binding; GO:0005488 binding; GO:0003676 nucleic acid binding; GO:0005198 structural molecule activity; GO:0003735 structural constituent of ribosome; GO:0019843 rRNA binding;	K02986			IPR001912; IPR002942;	Ribosomal protein S4/S9, N-terminal; RNA-binding S4 domain;
Q95H61	162	K	"30S ribosomal protein S4, chloroplastic"	rps4	1	0.000246	97.797	LPK(1)HLAIDTLEYK	3	-0.30099	1_x000D_	nucleus	GO:0006518 peptide metabolic process; GO:0043043 peptide biosynthetic process; GO:0044267 cellular protein metabolic process; GO:0006807 nitrogen compound metabolic process; GO:0009058 biosynthetic process; GO:0043603 cellular amide metabolic process; GO:0044238 primary metabolic process; GO:1901566 organonitrogen compound biosynthetic process; GO:1901576 organic substance biosynthetic process; GO:0044237 cellular metabolic process; GO:0044249 cellular biosynthetic process; GO:0071704 organic substance metabolic process; GO:0008152 metabolic process; GO:0044271 cellular nitrogen compound biosynthetic process; GO:0034645 cellular macromolecule biosynthetic process; GO:0044260 cellular macromolecule metabolic process; GO:0034641 cellular nitrogen compound metabolic process; GO:0010467 gene expression; GO:0043170 macromolecule metabolic process; GO:0043604 amide biosynthetic process; GO:0019538 protein metabolic process; GO:0006412 translation; GO:0009059 macromolecule biosynthetic process; GO:0009987 cellular process; GO:1901564 organonitrogen compound metabolic process;	GO:0005840 ribosome; GO:0043229 intracellular organelle; GO:0043232 intracellular non-membrane-bounded organelle; GO:0015935 small ribosomal subunit; GO:0044446 intracellular organelle part; GO:0005737 cytoplasm; GO:0032991 macromolecular complex; GO:0044424 intracellular part; GO:0005623 cell; GO:0044422 organelle part; GO:0009507 chloroplast; GO:0043228 non-membrane-bounded organelle; GO:0043231 intracellular membrane-bounded organelle; GO:0043226 organelle; GO:0044391 ribosomal subunit; GO:0005622 intracellular; GO:0044464 cell part; GO:1990904 ribonucleoprotein complex; GO:0043227 membrane-bounded organelle; GO:0030529 intracellular ribonucleoprotein complex; GO:0009536 plastid; GO:0044444 cytoplasmic part;	GO:0097159 organic cyclic compound binding; GO:1901363 heterocyclic compound binding; GO:0003723 RNA binding; GO:0005488 binding; GO:0003676 nucleic acid binding; GO:0005198 structural molecule activity; GO:0003735 structural constituent of ribosome; GO:0019843 rRNA binding;	K02986			IPR001912; IPR002942;	Ribosomal protein S4/S9, N-terminal; RNA-binding S4 domain;
Q95H61	177	K	"30S ribosomal protein S4, chloroplastic"	rps4	1	0.0436	54.066	GLVNK(1)ILDR	2	0.414	1_x000D_	nucleus	GO:0006518 peptide metabolic process; GO:0043043 peptide biosynthetic process; GO:0044267 cellular protein metabolic process; GO:0006807 nitrogen compound metabolic process; GO:0009058 biosynthetic process; GO:0043603 cellular amide metabolic process; GO:0044238 primary metabolic process; GO:1901566 organonitrogen compound biosynthetic process; GO:1901576 organic substance biosynthetic process; GO:0044237 cellular metabolic process; GO:0044249 cellular biosynthetic process; GO:0071704 organic substance metabolic process; GO:0008152 metabolic process; GO:0044271 cellular nitrogen compound biosynthetic process; GO:0034645 cellular macromolecule biosynthetic process; GO:0044260 cellular macromolecule metabolic process; GO:0034641 cellular nitrogen compound metabolic process; GO:0010467 gene expression; GO:0043170 macromolecule metabolic process; GO:0043604 amide biosynthetic process; GO:0019538 protein metabolic process; GO:0006412 translation; GO:0009059 macromolecule biosynthetic process; GO:0009987 cellular process; GO:1901564 organonitrogen compound metabolic process;	GO:0005840 ribosome; GO:0043229 intracellular organelle; GO:0043232 intracellular non-membrane-bounded organelle; GO:0015935 small ribosomal subunit; GO:0044446 intracellular organelle part; GO:0005737 cytoplasm; GO:0032991 macromolecular complex; GO:0044424 intracellular part; GO:0005623 cell; GO:0044422 organelle part; GO:0009507 chloroplast; GO:0043228 non-membrane-bounded organelle; GO:0043231 intracellular membrane-bounded organelle; GO:0043226 organelle; GO:0044391 ribosomal subunit; GO:0005622 intracellular; GO:0044464 cell part; GO:1990904 ribonucleoprotein complex; GO:0043227 membrane-bounded organelle; GO:0030529 intracellular ribonucleoprotein complex; GO:0009536 plastid; GO:0044444 cytoplasmic part;	GO:0097159 organic cyclic compound binding; GO:1901363 heterocyclic compound binding; GO:0003723 RNA binding; GO:0005488 binding; GO:0003676 nucleic acid binding; GO:0005198 structural molecule activity; GO:0003735 structural constituent of ribosome; GO:0019843 rRNA binding;	K02986			IPR001912; IPR002942;	Ribosomal protein S4/S9, N-terminal; RNA-binding S4 domain;
Q95H62	49	K	"30S ribosomal protein S14, chloroplastic"	rps14	1	0.00204	135.83	EK(1)LQSLPR	2	0.55012	1_x000D_	nucleus	GO:0006518 peptide metabolic process; GO:0043043 peptide biosynthetic process; GO:0044267 cellular protein metabolic process; GO:0006807 nitrogen compound metabolic process; GO:0009058 biosynthetic process; GO:0043603 cellular amide metabolic process; GO:0044238 primary metabolic process; GO:1901566 organonitrogen compound biosynthetic process; GO:1901576 organic substance biosynthetic process; GO:0044237 cellular metabolic process; GO:0044249 cellular biosynthetic process; GO:0071704 organic substance metabolic process; GO:0008152 metabolic process; GO:0044271 cellular nitrogen compound biosynthetic process; GO:0034645 cellular macromolecule biosynthetic process; GO:0044260 cellular macromolecule metabolic process; GO:0034641 cellular nitrogen compound metabolic process; GO:0010467 gene expression; GO:0043170 macromolecule metabolic process; GO:0043604 amide biosynthetic process; GO:0019538 protein metabolic process; GO:0006412 translation; GO:0009059 macromolecule biosynthetic process; GO:0009987 cellular process; GO:1901564 organonitrogen compound metabolic process;	GO:0005840 ribosome; GO:0043229 intracellular organelle; GO:0043232 intracellular non-membrane-bounded organelle; GO:0005737 cytoplasm; GO:0032991 macromolecular complex; GO:0044424 intracellular part; GO:0005623 cell; GO:0009507 chloroplast; GO:0043228 non-membrane-bounded organelle; GO:0043226 organelle; GO:0043231 intracellular membrane-bounded organelle; GO:0005622 intracellular; GO:0044464 cell part; GO:1990904 ribonucleoprotein complex; GO:0043227 membrane-bounded organelle; GO:0030529 intracellular ribonucleoprotein complex; GO:0009536 plastid; GO:0044444 cytoplasmic part;	GO:0097159 organic cyclic compound binding; GO:1901363 heterocyclic compound binding; GO:0003723 RNA binding; GO:0005488 binding; GO:0003676 nucleic acid binding; GO:0005198 structural molecule activity; GO:0003735 structural constituent of ribosome; GO:0019843 rRNA binding;	K02954	RP-S14; small subunit ribosomal protein S14	ats03010 Ribosome - Aegilops tauschii (wheat D);
Q95H62	19	K	"30S ribosomal protein S14, chloroplastic"	rps14	1	0.00149	115.78	LEQK(1)YHLIR	2	-1.387	2_x000D_	nucleus	GO:0006518 peptide metabolic process; GO:0043043 peptide biosynthetic process; GO:0044267 cellular protein metabolic process; GO:0006807 nitrogen compound metabolic process; GO:0009058 biosynthetic process; GO:0043603 cellular amide metabolic process; GO:0044238 primary metabolic process; GO:1901566 organonitrogen compound biosynthetic process; GO:1901576 organic substance biosynthetic process; GO:0044237 cellular metabolic process; GO:0044249 cellular biosynthetic process; GO:0071704 organic substance metabolic process; GO:0008152 metabolic process; GO:0044271 cellular nitrogen compound biosynthetic process; GO:0034645 cellular macromolecule biosynthetic process; GO:0044260 cellular macromolecule metabolic process; GO:0034641 cellular nitrogen compound metabolic process; GO:0010467 gene expression; GO:0043170 macromolecule metabolic process; GO:0043604 amide biosynthetic process; GO:0019538 protein metabolic process; GO:0006412 translation; GO:0009059 macromolecule biosynthetic process; GO:0009987 cellular process; GO:1901564 organonitrogen compound metabolic process;	GO:0005840 ribosome; GO:0043229 intracellular organelle; GO:0043232 intracellular non-membrane-bounded organelle; GO:0005737 cytoplasm; GO:0032991 macromolecular complex; GO:0044424 intracellular part; GO:0005623 cell; GO:0009507 chloroplast; GO:0043228 non-membrane-bounded organelle; GO:0043226 organelle; GO:0043231 intracellular membrane-bounded organelle; GO:0005622 intracellular; GO:0044464 cell part; GO:1990904 ribonucleoprotein complex; GO:0043227 membrane-bounded organelle; GO:0030529 intracellular ribonucleoprotein complex; GO:0009536 plastid; GO:0044444 cytoplasmic part;	GO:0097159 organic cyclic compound binding; GO:1901363 heterocyclic compound binding; GO:0003723 RNA binding; GO:0005488 binding; GO:0003676 nucleic acid binding; GO:0005198 structural molecule activity; GO:0003735 structural constituent of ribosome; GO:0019843 rRNA binding;	K02954	RP-S14; small subunit ribosomal protein S14	ats03010 Ribosome - Aegilops tauschii (wheat D);
Q95H63	59	K	"30S ribosomal protein S16, chloroplastic"	rps16	1	7.78e-06	88.872	NQTCLNVPAILYFLEK(1)GAQPTR	3	0.072278	1_x000D_	cytoplasm	GO:0006518 peptide metabolic process; GO:0043043 peptide biosynthetic process; GO:0044267 cellular protein metabolic process; GO:0006807 nitrogen compound metabolic process; GO:0009058 biosynthetic process; GO:0043603 cellular amide metabolic process; GO:0044238 primary metabolic process; GO:1901566 organonitrogen compound biosynthetic process; GO:1901576 organic substance biosynthetic process; GO:0044237 cellular metabolic process; GO:0044249 cellular biosynthetic process; GO:0071704 organic substance metabolic process; GO:0008152 metabolic process; GO:0044271 cellular nitrogen compound biosynthetic process; GO:0034645 cellular macromolecule biosynthetic process; GO:0044260 cellular macromolecule metabolic process; GO:0034641 cellular nitrogen compound metabolic process; GO:0010467 gene expression; GO:0043170 macromolecule metabolic process; GO:0043604 amide biosynthetic process; GO:0019538 protein metabolic process; GO:0006412 translation; GO:0009059 macromolecule biosynthetic process; GO:0009987 cellular process; GO:1901564 organonitrogen compound metabolic process;	GO:0005840 ribosome; GO:0043229 intracellular organelle; GO:0043232 intracellular non-membrane-bounded organelle; GO:0005737 cytoplasm; GO:0032991 macromolecular complex; GO:0044424 intracellular part; GO:0005623 cell; GO:0009507 chloroplast; GO:0043228 non-membrane-bounded organelle; GO:0043226 organelle; GO:0043231 intracellular membrane-bounded organelle; GO:0005622 intracellular; GO:0044464 cell part; GO:1990904 ribonucleoprotein complex; GO:0043227 membrane-bounded organelle; GO:0030529 intracellular ribonucleoprotein complex; GO:0009536 plastid; GO:0044444 cytoplasmic part;	GO:0003735 structural constituent of ribosome; GO:0005198 structural molecule activity;	K02959	RP-S16; small subunit ribosomal protein S16	ats03010 Ribosome - Aegilops tauschii (wheat D);	IPR023803;	Ribosomal protein S16 domain;
Q95H63	12	K	"30S ribosomal protein S16, chloroplastic"	rps16	1	0.0237	110.63	K(1)QQAVYR	2	0.045829	1_x000D_	cytoplasm	GO:0006518 peptide metabolic process; GO:0043043 peptide biosynthetic process; GO:0044267 cellular protein metabolic process; GO:0006807 nitrogen compound metabolic process; GO:0009058 biosynthetic process; GO:0043603 cellular amide metabolic process; GO:0044238 primary metabolic process; GO:1901566 organonitrogen compound biosynthetic process; GO:1901576 organic substance biosynthetic process; GO:0044237 cellular metabolic process; GO:0044249 cellular biosynthetic process; GO:0071704 organic substance metabolic process; GO:0008152 metabolic process; GO:0044271 cellular nitrogen compound biosynthetic process; GO:0034645 cellular macromolecule biosynthetic process; GO:0044260 cellular macromolecule metabolic process; GO:0034641 cellular nitrogen compound metabolic process; GO:0010467 gene expression; GO:0043170 macromolecule metabolic process; GO:0043604 amide biosynthetic process; GO:0019538 protein metabolic process; GO:0006412 translation; GO:0009059 macromolecule biosynthetic process; GO:0009987 cellular process; GO:1901564 organonitrogen compound metabolic process;	GO:0005840 ribosome; GO:0043229 intracellular organelle; GO:0043232 intracellular non-membrane-bounded organelle; GO:0005737 cytoplasm; GO:0032991 macromolecular complex; GO:0044424 intracellular part; GO:0005623 cell; GO:0009507 chloroplast; GO:0043228 non-membrane-bounded organelle; GO:0043226 organelle; GO:0043231 intracellular membrane-bounded organelle; GO:0005622 intracellular; GO:0044464 cell part; GO:1990904 ribonucleoprotein complex; GO:0043227 membrane-bounded organelle; GO:0030529 intracellular ribonucleoprotein complex; GO:0009536 plastid; GO:0044444 cytoplasmic part;	GO:0003735 structural constituent of ribosome; GO:0005198 structural molecule activity;	K02959	RP-S16; small subunit ribosomal protein S16	ats03010 Ribosome - Aegilops tauschii (wheat D);	IPR023803;	Ribosomal protein S16 domain;
Q95H63	78	K	"30S ribosomal protein S16, chloroplastic"	rps16	1	0.00681	142.98	KAEFFK(1)EK	2	0.34544	1_x000D_	cytoplasm	GO:0006518 peptide metabolic process; GO:0043043 peptide biosynthetic process; GO:0044267 cellular protein metabolic process; GO:0006807 nitrogen compound metabolic process; GO:0009058 biosynthetic process; GO:0043603 cellular amide metabolic process; GO:0044238 primary metabolic process; GO:1901566 organonitrogen compound biosynthetic process; GO:1901576 organic substance biosynthetic process; GO:0044237 cellular metabolic process; GO:0044249 cellular biosynthetic process; GO:0071704 organic substance metabolic process; GO:0008152 metabolic process; GO:0044271 cellular nitrogen compound biosynthetic process; GO:0034645 cellular macromolecule biosynthetic process; GO:0044260 cellular macromolecule metabolic process; GO:0034641 cellular nitrogen compound metabolic process; GO:0010467 gene expression; GO:0043170 macromolecule metabolic process; GO:0043604 amide biosynthetic process; GO:0019538 protein metabolic process; GO:0006412 translation; GO:0009059 macromolecule biosynthetic process; GO:0009987 cellular process; GO:1901564 organonitrogen compound metabolic process;	GO:0005840 ribosome; GO:0043229 intracellular organelle; GO:0043232 intracellular non-membrane-bounded organelle; GO:0005737 cytoplasm; GO:0032991 macromolecular complex; GO:0044424 intracellular part; GO:0005623 cell; GO:0009507 chloroplast; GO:0043228 non-membrane-bounded organelle; GO:0043226 organelle; GO:0043231 intracellular membrane-bounded organelle; GO:0005622 intracellular; GO:0044464 cell part; GO:1990904 ribonucleoprotein complex; GO:0043227 membrane-bounded organelle; GO:0030529 intracellular ribonucleoprotein complex; GO:0009536 plastid; GO:0044444 cytoplasmic part;	GO:0003735 structural constituent of ribosome; GO:0005198 structural molecule activity;	K02959	RP-S16; small subunit ribosomal protein S16	ats03010 Ribosome - Aegilops tauschii (wheat D);	IPR023803;	Ribosomal protein S16 domain;
Q9LDX4	65	K	Thioredoxin	---	1	0.0278	55.261	IMAPIFADLAK(1)K	2	3.9002	1_x000D_	cytoplasm	GO:0050794 regulation of cellular process; GO:0065008 regulation of biological quality; GO:0055114 oxidation-reduction process; GO:0045454 cell redox homeostasis; GO:0044281 small molecule metabolic process; GO:0044763 single-organism cellular process; GO:0019725 cellular homeostasis; GO:0018904 ether metabolic process; GO:0044699 single-organism process; GO:0071704 organic substance metabolic process; GO:0042592 homeostatic process; GO:0008152 metabolic process; GO:0050789 regulation of biological process; GO:0044710 single-organism metabolic process; GO:0006662 glycerol ether metabolic process; GO:0009987 cellular process; GO:0065007 biological regulation;	GO:0005623 cell;	GO:0015035 protein disulfide oxidoreductase activity; GO:0016667 oxidoreductase activity, acting on a sulfur group of donors; GO:0015036 disulfide oxidoreductase activity; GO:0003824 catalytic activity; GO:0016491 oxidoreductase activity;	K03671			IPR013766; IPR012336;	Thioredoxin domain; Thioredoxin-like fold;
Q9LKJ3	615	K	"Alpha-glucan phosphorylase, H isozyme"	---	1	0.028	77.662	AFATYTNAK(1)R	2	-2.7825	1_x000D_	cytoplasm	GO:0008152 metabolic process; GO:0005975 carbohydrate metabolic process; GO:0044238 primary metabolic process; GO:0071704 organic substance metabolic process;	GO:0044424 intracellular part; GO:0005623 cell; GO:0044464 cell part; GO:0005622 intracellular; GO:0005737 cytoplasm;	GO:0097159 organic cyclic compound binding; GO:1901363 heterocyclic compound binding; GO:0016758 transferase activity, transferring hexosyl groups; GO:0003824 catalytic activity; GO:0005488 binding; GO:0043167 ion binding; GO:0004645 phosphorylase activity; GO:0043168 anion binding; GO:0016757 transferase activity, transferring glycosyl groups; GO:0048037 cofactor binding; GO:0016740 transferase activity; GO:0008184 glycogen phosphorylase activity; GO:0030170 pyridoxal phosphate binding;	K00688	PYG; glycogen phosphorylase [EC:2.4.1.1]	ats01100 Metabolic pathways - Aegilops tauschii (wheat D); ats00500 Starch and sucrose metabolism - Aegilops tauschii (wheat D); ats01110 Biosynthesis of secondary metabolites - Aegilops tauschii (wheat D);
Q9LKJ3	161	K	"Alpha-glucan phosphorylase, H isozyme"	---	1	0.00351	121.68	YGLFK(1)QR	2	-0.86535	1_x000D_	cytoplasm	GO:0008152 metabolic process; GO:0005975 carbohydrate metabolic process; GO:0044238 primary metabolic process; GO:0071704 organic substance metabolic process;	GO:0044424 intracellular part; GO:0005623 cell; GO:0044464 cell part; GO:0005622 intracellular; GO:0005737 cytoplasm;	GO:0097159 organic cyclic compound binding; GO:1901363 heterocyclic compound binding; GO:0016758 transferase activity, transferring hexosyl groups; GO:0003824 catalytic activity; GO:0005488 binding; GO:0043167 ion binding; GO:0004645 phosphorylase activity; GO:0043168 anion binding; GO:0016757 transferase activity, transferring glycosyl groups; GO:0048037 cofactor binding; GO:0016740 transferase activity; GO:0008184 glycogen phosphorylase activity; GO:0030170 pyridoxal phosphate binding;	K00688	PYG; glycogen phosphorylase [EC:2.4.1.1]	ats01100 Metabolic pathways - Aegilops tauschii (wheat D); ats00500 Starch and sucrose metabolism - Aegilops tauschii (wheat D); ats01110 Biosynthesis of secondary metabolites - Aegilops tauschii (wheat D);
Q9LKJ3	108	K	"Alpha-glucan phosphorylase, H isozyme"	---	1	0.000453	77.068	K(1)FGYELEAIAGQER	2	-2.2133	1_x000D_	cytoplasm	GO:0008152 metabolic process; GO:0005975 carbohydrate metabolic process; GO:0044238 primary metabolic process; GO:0071704 organic substance metabolic process;	GO:0044424 intracellular part; GO:0005623 cell; GO:0044464 cell part; GO:0005622 intracellular; GO:0005737 cytoplasm;	GO:0097159 organic cyclic compound binding; GO:1901363 heterocyclic compound binding; GO:0016758 transferase activity, transferring hexosyl groups; GO:0003824 catalytic activity; GO:0005488 binding; GO:0043167 ion binding; GO:0004645 phosphorylase activity; GO:0043168 anion binding; GO:0016757 transferase activity, transferring glycosyl groups; GO:0048037 cofactor binding; GO:0016740 transferase activity; GO:0008184 glycogen phosphorylase activity; GO:0030170 pyridoxal phosphate binding;	K00688	PYG; glycogen phosphorylase [EC:2.4.1.1]	ats01100 Metabolic pathways - Aegilops tauschii (wheat D); ats00500 Starch and sucrose metabolism - Aegilops tauschii (wheat D); ats01110 Biosynthesis of secondary metabolites - Aegilops tauschii (wheat D);
Q9SAU8	566	K	HSP70	TaHSP70d	1	0.0061	84.896	IASK(1)LGADDK	2	0.74977	1_x000D_	cytoplasm			GO:0005524 ATP binding; GO:1901265 nucleoside phosphate binding; GO:0001882 nucleoside binding; GO:0043167 ion binding; GO:0000166 nucleotide binding; GO:0097159 organic cyclic compound binding; GO:1901363 heterocyclic compound binding; GO:0032549 ribonucleoside binding; GO:0097367 carbohydrate derivative binding; GO:0032553 ribonucleotide binding; GO:0005488 binding; GO:0032550 purine ribonucleoside binding; GO:0043168 anion binding; GO:0032555 purine ribonucleotide binding; GO:0032559 adenyl ribonucleotide binding; GO:0030554 adenyl nucleotide binding; GO:0001883 purine nucleoside binding; GO:0017076 purine nucleotide binding; GO:0036094 small molecule binding; GO:0035639 purine ribonucleoside triphosphate binding;	K03283	HSPA1s; heat shock 70kDa protein 1/2/6/8	ats03040 Spliceosome - Aegilops tauschii (wheat D); ats04144 Endocytosis - Aegilops tauschii (wheat D); ats04141 Protein processing in endoplasmic reticulum - Aegilops tauschii (wheat D);	IPR029048; IPR029047;	Heat shock protein 70kD, C-terminal domain; Heat shock protein 70kD, peptide-binding domain;
Q9SDV6	82	K	Cold-responsive protein COR14a	cor14a	1	0.0402	41.513	VSEGADSVSK(1)AAGDAAGK	2	-2.2146	1_x000D_	chloroplast
Q9SP56	152	K	Glutathione S-transferase	GST1	1	0.000171	101.3	NVLAVYEAHLSK(1)SK	3	-0.39117	1_x000D_	cytoplasm			GO:0005515 protein binding; GO:0016740 transferase activity; GO:0003824 catalytic activity; GO:0005488 binding;	K00799	GST; glutathione S-transferase [EC:2.5.1.18]	ats00480 Glutathione metabolism - Aegilops tauschii (wheat D);	IPR004046; IPR010987; IPR004045; IPR012336; IPR034347;	Glutathione S-transferase, C-terminal; Glutathione S-transferase, C-terminal-like; Glutathione S-transferase, N-terminal; Thioredoxin-like fold; Glutathione S-transferases Phi, C-terminal;
Q9SP56	138	K	Glutathione S-transferase	GST1	1	0.000516	130.41	VIDDNLVK(1)IK	2	-0.3847	2_x000D_	cytoplasm			GO:0005515 protein binding; GO:0016740 transferase activity; GO:0003824 catalytic activity; GO:0005488 binding;	K00799	GST; glutathione S-transferase [EC:2.5.1.18]	ats00480 Glutathione metabolism - Aegilops tauschii (wheat D);	IPR004046; IPR010987; IPR004045; IPR012336; IPR034347;	Glutathione S-transferase, C-terminal; Glutathione S-transferase, C-terminal-like; Glutathione S-transferase, N-terminal; Thioredoxin-like fold; Glutathione S-transferases Phi, C-terminal;
Q9SP56	140	K	Glutathione S-transferase	GST1	1	0.000205	97.797	IK(1)NVLAVYEAHLSK	3	0.36192	1_x000D_	cytoplasm			GO:0005515 protein binding; GO:0016740 transferase activity; GO:0003824 catalytic activity; GO:0005488 binding;	K00799	GST; glutathione S-transferase [EC:2.5.1.18]	ats00480 Glutathione metabolism - Aegilops tauschii (wheat D);	IPR004046; IPR010987; IPR004045; IPR012336; IPR034347;	Glutathione S-transferase, C-terminal; Glutathione S-transferase, C-terminal-like; Glutathione S-transferase, N-terminal; Thioredoxin-like fold; Glutathione S-transferases Phi, C-terminal;
Q9XPT0	156	K	"ATP synthase subunit a, chloroplastic"	atpI	1	0.00925	113.62	K(1)GLSYFEK	2	-0.24384	1_x000D_	endoplasmic reticulum	GO:0009116 nucleoside metabolic process; GO:0042278 purine nucleoside metabolic process; GO:0009167 purine ribonucleoside monophosphate metabolic process; GO:0009117 nucleotide metabolic process; GO:0044699 single-organism process; GO:0009058 biosynthetic process; GO:0009163 nucleoside biosynthetic process; GO:0046129 purine ribonucleoside biosynthetic process; GO:0009156 ribonucleoside monophosphate biosynthetic process; GO:0044237 cellular metabolic process; GO:0006796 phosphate-containing compound metabolic process; GO:0051234 establishment of localization; GO:0046390 ribose phosphate biosynthetic process; GO:0008152 metabolic process; GO:1901137 carbohydrate derivative biosynthetic process; GO:0006753 nucleoside phosphate metabolic process; GO:0019693 ribose phosphate metabolic process; GO:0009145 purine nucleoside triphosphate biosynthetic process; GO:0044765 single-organism transport; GO:0018130 heterocycle biosynthetic process; GO:0098655 cation transmembrane transport; GO:0009206 purine ribonucleoside triphosphate biosynthetic process; GO:0044281 small molecule metabolic process; GO:0006754 ATP biosynthetic process; GO:0044763 single-organism cellular process; GO:0009205 purine ribonucleoside triphosphate metabolic process; GO:1901360 organic cyclic compound metabolic process; GO:0072521 purine-containing compound metabolic process; GO:0015985 energy coupled proton transport, down electrochemical gradient; GO:0009199 ribonucleoside triphosphate metabolic process; GO:0009168 purine ribonucleoside monophosphate biosynthetic process; GO:0042451 purine nucleoside biosynthetic process; GO:0090407 organophosphate biosynthetic process; GO:0006810 transport; GO:0009161 ribonucleoside monophosphate metabolic process; GO:0044710 single-organism metabolic process; GO:0072522 purine-containing compound biosynthetic process; GO:0015986 ATP synthesis coupled proton transport; GO:0009126 purine nucleoside monophosphate metabolic process; GO:1901657 glycosyl compound metabolic process; GO:0006164 purine nucleotide biosynthetic process; GO:1901362 organic cyclic compound biosynthetic process; GO:0098662 inorganic cation transmembrane transport; GO:0009201 ribonucleoside triphosphate biosynthetic process; GO:0034220 ion transmembrane transport; GO:0009165 nucleotide biosynthetic process; GO:0006725 cellular aromatic compound metabolic process; GO:0009259 ribonucleotide metabolic process; GO:0009142 nucleoside triphosphate biosynthetic process; GO:1901566 organonitrogen compound biosynthetic process; GO:0071704 organic substance metabolic process; GO:1902578 single-organism localization; GO:0046483 heterocycle metabolic process; GO:0006812 cation transport; GO:0006139 nucleobase-containing compound metabolic process; GO:0019438 aromatic compound biosynthetic process; GO:1902600 hydrogen ion transmembrane transport; GO:1901135 carbohydrate derivative metabolic process; GO:0034641 cellular nitrogen compound metabolic process; GO:0055086 nucleobase-containing small molecule metabolic process; GO:0009144 purine nucleoside triphosphate metabolic process; GO:0009987 cellular process; GO:0009119 ribonucleoside metabolic process; GO:0046034 ATP metabolic process; GO:0009124 nucleoside monophosphate biosynthetic process; GO:0044711 single-organism biosynthetic process; GO:0098660 inorganic ion transmembrane transport; GO:0009127 purine nucleoside monophosphate biosynthetic process; GO:0034654 nucleobase-containing compound biosynthetic process; GO:0006807 nitrogen compound metabolic process; GO:1901293 nucleoside phosphate biosynthetic process; GO:0009141 nucleoside triphosphate metabolic process; GO:0044238 primary metabolic process; GO:0042455 ribonucleoside biosynthetic process; GO:1901576 organic substance biosynthetic process; GO:0044249 cellular biosynthetic process; GO:0006163 purine nucleotide metabolic process; GO:0006818 hydrogen transport; GO:0015992 proton transport; GO:0046128 purine ribonucleoside metabolic process; GO:0055085 transmembrane transport; GO:0044271 cellular nitrogen compound biosynthetic process; GO:0009152 purine ribonucleotide biosynthetic process; GO:0006793 phosphorus metabolic process; GO:1901659 glycosyl compound biosynthetic process; GO:0006811 ion transport; GO:0009260 ribonucleotide biosynthetic process; GO:0019637 organophosphate metabolic process; GO:0009150 purine ribonucleotide metabolic process; GO:0051179 localization; GO:0015672 monovalent inorganic cation transport; GO:0009123 nucleoside monophosphate metabolic process; GO:1901564 organonitrogen compound metabolic process;	GO:0016020 membrane; GO:0009535 chloroplast thylakoid membrane; GO:0044434 chloroplast part; GO:0098796 membrane protein complex; GO:0005737 cytoplasm; GO:0009534 chloroplast thylakoid; GO:0042651 thylakoid membrane; GO:0031224 intrinsic component of membrane; GO:0032991 macromolecular complex; GO:0044424 intracellular part; GO:0005623 cell; GO:0044422 organelle part; GO:0044425 membrane part; GO:0005622 intracellular; GO:0044464 cell part; GO:0055035 plastid thylakoid membrane; GO:0043227 membrane-bounded organelle; GO:0033177 proton-transporting two-sector ATPase complex, proton-transporting domain; GO:0009536 plastid; GO:0043229 intracellular organelle; GO:0044446 intracellular organelle part; GO:0044435 plastid part; GO:0016021 integral component of membrane; GO:0045259 proton-transporting ATP synthase complex; GO:0034357 photosynthetic membrane; GO:0009507 chloroplast; GO:0043226 organelle; GO:0043231 intracellular membrane-bounded organelle; GO:0016469 proton-transporting two-sector ATPase complex; GO:0009579 thylakoid; GO:0043234 protein complex; GO:0045263 proton-transporting ATP synthase complex, coupling factor F(o); GO:0031976 plastid thylakoid; GO:0031984 organelle subcompartment; GO:0044436 thylakoid part; GO:0044444 cytoplasmic part;	GO:0015075 ion transmembrane transporter activity; GO:0022892 substrate-specific transporter activity; GO:0015077 monovalent inorganic cation transmembrane transporter activity; GO:0022890 inorganic cation transmembrane transporter activity; GO:0015078 hydrogen ion transmembrane transporter activity; GO:0008324 cation transmembrane transporter activity; GO:0022891 substrate-specific transmembrane transporter activity; GO:0005215 transporter activity; GO:0022857 transmembrane transporter activity;	K02108
S4Z090	457	K	Photosystem II CP43 reaction center protein	psbC	1	2.92e-07	196.67	AAAAGFEK(1)GIDR	2	-2.0605	6_x000D_	plasma membrane	GO:0055114 oxidation-reduction process; GO:0044267 cellular protein metabolic process; GO:0044763 single-organism cellular process; GO:0044699 single-organism process; GO:0019684 photosynthesis, light reaction; GO:0044238 primary metabolic process; GO:0044237 cellular metabolic process; GO:0071704 organic substance metabolic process; GO:0009772 photosynthetic electron transport in photosystem II; GO:0008152 metabolic process; GO:0006091 generation of precursor metabolites and energy; GO:0044710 single-organism metabolic process; GO:0018298 protein-chromophore linkage; GO:0044260 cellular macromolecule metabolic process; GO:0022900 electron transport chain; GO:0006464 cellular protein modification process; GO:0019538 protein metabolic process; GO:0043170 macromolecule metabolic process; GO:0036211 protein modification process; GO:0043412 macromolecule modification; GO:0009767 photosynthetic electron transport chain; GO:0009987 cellular process; GO:0015979 photosynthesis;	GO:0016020 membrane; GO:0009535 chloroplast thylakoid membrane; GO:0044434 chloroplast part; GO:0098796 membrane protein complex; GO:0005737 cytoplasm; GO:0009534 chloroplast thylakoid; GO:0042651 thylakoid membrane; GO:0031224 intrinsic component of membrane; GO:0032991 macromolecular complex; GO:0044424 intracellular part; GO:0005623 cell; GO:0044422 organelle part; GO:0044425 membrane part; GO:0005622 intracellular; GO:0044464 cell part; GO:0055035 plastid thylakoid membrane; GO:0043227 membrane-bounded organelle; GO:0009536 plastid; GO:0043229 intracellular organelle; GO:0009523 photosystem II; GO:0044446 intracellular organelle part; GO:0044435 plastid part; GO:0016021 integral component of membrane; GO:0034357 photosynthetic membrane; GO:0009507 chloroplast; GO:0009521 photosystem; GO:0043226 organelle; GO:0043231 intracellular membrane-bounded organelle; GO:0009579 thylakoid; GO:0043234 protein complex; GO:0031976 plastid thylakoid; GO:0044436 thylakoid part; GO:0031984 organelle subcompartment; GO:0044444 cytoplasmic part;	GO:0097159 organic cyclic compound binding; GO:1901363 heterocyclic compound binding; GO:0009055 electron carrier activity; GO:0045156 electron transporter, transferring electrons within the cyclic electron transport pathway of photosynthesis activity; GO:0005488 binding; GO:0043167 ion binding; GO:0043169 cation binding; GO:0046872 metal ion binding; GO:0016168 chlorophyll binding; GO:0046906 tetrapyrrole binding;	K02705
S4Z090	339	K	Photosystem II CP43 reaction center protein	psbC	1	3.18e-26	208.49	LGANVGSAQGPTGLGK(1)YLMR	3	-0.59818	7_x000D_	plasma membrane	GO:0055114 oxidation-reduction process; GO:0044267 cellular protein metabolic process; GO:0044763 single-organism cellular process; GO:0044699 single-organism process; GO:0019684 photosynthesis, light reaction; GO:0044238 primary metabolic process; GO:0044237 cellular metabolic process; GO:0071704 organic substance metabolic process; GO:0009772 photosynthetic electron transport in photosystem II; GO:0008152 metabolic process; GO:0006091 generation of precursor metabolites and energy; GO:0044710 single-organism metabolic process; GO:0018298 protein-chromophore linkage; GO:0044260 cellular macromolecule metabolic process; GO:0022900 electron transport chain; GO:0006464 cellular protein modification process; GO:0019538 protein metabolic process; GO:0043170 macromolecule metabolic process; GO:0036211 protein modification process; GO:0043412 macromolecule modification; GO:0009767 photosynthetic electron transport chain; GO:0009987 cellular process; GO:0015979 photosynthesis;	GO:0016020 membrane; GO:0009535 chloroplast thylakoid membrane; GO:0044434 chloroplast part; GO:0098796 membrane protein complex; GO:0005737 cytoplasm; GO:0009534 chloroplast thylakoid; GO:0042651 thylakoid membrane; GO:0031224 intrinsic component of membrane; GO:0032991 macromolecular complex; GO:0044424 intracellular part; GO:0005623 cell; GO:0044422 organelle part; GO:0044425 membrane part; GO:0005622 intracellular; GO:0044464 cell part; GO:0055035 plastid thylakoid membrane; GO:0043227 membrane-bounded organelle; GO:0009536 plastid; GO:0043229 intracellular organelle; GO:0009523 photosystem II; GO:0044446 intracellular organelle part; GO:0044435 plastid part; GO:0016021 integral component of membrane; GO:0034357 photosynthetic membrane; GO:0009507 chloroplast; GO:0009521 photosystem; GO:0043226 organelle; GO:0043231 intracellular membrane-bounded organelle; GO:0009579 thylakoid; GO:0043234 protein complex; GO:0031976 plastid thylakoid; GO:0044436 thylakoid part; GO:0031984 organelle subcompartment; GO:0044444 cytoplasmic part;	GO:0097159 organic cyclic compound binding; GO:1901363 heterocyclic compound binding; GO:0009055 electron carrier activity; GO:0045156 electron transporter, transferring electrons within the cyclic electron transport pathway of photosynthesis activity; GO:0005488 binding; GO:0043167 ion binding; GO:0043169 cation binding; GO:0046872 metal ion binding; GO:0016168 chlorophyll binding; GO:0046906 tetrapyrrole binding;	K02705
S4Z090	382	K	Photosystem II CP43 reaction center protein	psbC	1	0.00371	164.97	K(1)DIQPWQER	2	-0.038606	1_x000D_	plasma membrane	GO:0055114 oxidation-reduction process; GO:0044267 cellular protein metabolic process; GO:0044763 single-organism cellular process; GO:0044699 single-organism process; GO:0019684 photosynthesis, light reaction; GO:0044238 primary metabolic process; GO:0044237 cellular metabolic process; GO:0071704 organic substance metabolic process; GO:0009772 photosynthetic electron transport in photosystem II; GO:0008152 metabolic process; GO:0006091 generation of precursor metabolites and energy; GO:0044710 single-organism metabolic process; GO:0018298 protein-chromophore linkage; GO:0044260 cellular macromolecule metabolic process; GO:0022900 electron transport chain; GO:0006464 cellular protein modification process; GO:0019538 protein metabolic process; GO:0043170 macromolecule metabolic process; GO:0036211 protein modification process; GO:0043412 macromolecule modification; GO:0009767 photosynthetic electron transport chain; GO:0009987 cellular process; GO:0015979 photosynthesis;	GO:0016020 membrane; GO:0009535 chloroplast thylakoid membrane; GO:0044434 chloroplast part; GO:0098796 membrane protein complex; GO:0005737 cytoplasm; GO:0009534 chloroplast thylakoid; GO:0042651 thylakoid membrane; GO:0031224 intrinsic component of membrane; GO:0032991 macromolecular complex; GO:0044424 intracellular part; GO:0005623 cell; GO:0044422 organelle part; GO:0044425 membrane part; GO:0005622 intracellular; GO:0044464 cell part; GO:0055035 plastid thylakoid membrane; GO:0043227 membrane-bounded organelle; GO:0009536 plastid; GO:0043229 intracellular organelle; GO:0009523 photosystem II; GO:0044446 intracellular organelle part; GO:0044435 plastid part; GO:0016021 integral component of membrane; GO:0034357 photosynthetic membrane; GO:0009507 chloroplast; GO:0009521 photosystem; GO:0043226 organelle; GO:0043231 intracellular membrane-bounded organelle; GO:0009579 thylakoid; GO:0043234 protein complex; GO:0031976 plastid thylakoid; GO:0044436 thylakoid part; GO:0031984 organelle subcompartment; GO:0044444 cytoplasmic part;	GO:0097159 organic cyclic compound binding; GO:1901363 heterocyclic compound binding; GO:0009055 electron carrier activity; GO:0045156 electron transporter, transferring electrons within the cyclic electron transport pathway of photosynthesis activity; GO:0005488 binding; GO:0043167 ion binding; GO:0043169 cation binding; GO:0046872 metal ion binding; GO:0016168 chlorophyll binding; GO:0046906 tetrapyrrole binding;	K02705
S4Z3I9	19	K	"50S ribosomal protein L23, chloroplastic"	rpl23	1	1.08e-08	147.64	LLGK(1)NQYTFNVESGFTK	2	0.63104	1_x000D_	cytoplasm	GO:0006518 peptide metabolic process; GO:0043043 peptide biosynthetic process; GO:0044267 cellular protein metabolic process; GO:0006807 nitrogen compound metabolic process; GO:0009058 biosynthetic process; GO:0043603 cellular amide metabolic process; GO:0044238 primary metabolic process; GO:1901566 organonitrogen compound biosynthetic process; GO:1901576 organic substance biosynthetic process; GO:0044237 cellular metabolic process; GO:0044249 cellular biosynthetic process; GO:0071704 organic substance metabolic process; GO:0008152 metabolic process; GO:0044271 cellular nitrogen compound biosynthetic process; GO:0034645 cellular macromolecule biosynthetic process; GO:0044260 cellular macromolecule metabolic process; GO:0034641 cellular nitrogen compound metabolic process; GO:0010467 gene expression; GO:0043170 macromolecule metabolic process; GO:0043604 amide biosynthetic process; GO:0019538 protein metabolic process; GO:0006412 translation; GO:0009059 macromolecule biosynthetic process; GO:0009987 cellular process; GO:1901564 organonitrogen compound metabolic process;	GO:0005840 ribosome; GO:0043229 intracellular organelle; GO:0043232 intracellular non-membrane-bounded organelle; GO:0005737 cytoplasm; GO:0032991 macromolecular complex; GO:0044424 intracellular part; GO:0005623 cell; GO:0009507 chloroplast; GO:0043228 non-membrane-bounded organelle; GO:0043226 organelle; GO:0043231 intracellular membrane-bounded organelle; GO:0005622 intracellular; GO:0044464 cell part; GO:1990904 ribonucleoprotein complex; GO:0043227 membrane-bounded organelle; GO:0030529 intracellular ribonucleoprotein complex; GO:0009536 plastid; GO:0044444 cytoplasmic part;	GO:0097159 organic cyclic compound binding; GO:1901363 heterocyclic compound binding; GO:0003723 RNA binding; GO:1901265 nucleoside phosphate binding; GO:0005488 binding; GO:0003676 nucleic acid binding; GO:0000166 nucleotide binding; GO:0003735 structural constituent of ribosome; GO:0005198 structural molecule activity; GO:0019843 rRNA binding; GO:0036094 small molecule binding;	K02892	RP-L23; large subunit ribosomal protein L23	ats03010 Ribosome - Aegilops tauschii (wheat D);	IPR012678; IPR012677;	Ribosomal protein L23/L15e core domain; Nucleotide-binding alpha-beta plait domain;
S4Z3I9	12	K	"50S ribosomal protein L23, chloroplastic"	rpl23	1	0.00433	90.827	YAVFTEK(1)SLR	2	0.46375	1_x000D_	cytoplasm	GO:0006518 peptide metabolic process; GO:0043043 peptide biosynthetic process; GO:0044267 cellular protein metabolic process; GO:0006807 nitrogen compound metabolic process; GO:0009058 biosynthetic process; GO:0043603 cellular amide metabolic process; GO:0044238 primary metabolic process; GO:1901566 organonitrogen compound biosynthetic process; GO:1901576 organic substance biosynthetic process; GO:0044237 cellular metabolic process; GO:0044249 cellular biosynthetic process; GO:0071704 organic substance metabolic process; GO:0008152 metabolic process; GO:0044271 cellular nitrogen compound biosynthetic process; GO:0034645 cellular macromolecule biosynthetic process; GO:0044260 cellular macromolecule metabolic process; GO:0034641 cellular nitrogen compound metabolic process; GO:0010467 gene expression; GO:0043170 macromolecule metabolic process; GO:0043604 amide biosynthetic process; GO:0019538 protein metabolic process; GO:0006412 translation; GO:0009059 macromolecule biosynthetic process; GO:0009987 cellular process; GO:1901564 organonitrogen compound metabolic process;	GO:0005840 ribosome; GO:0043229 intracellular organelle; GO:0043232 intracellular non-membrane-bounded organelle; GO:0005737 cytoplasm; GO:0032991 macromolecular complex; GO:0044424 intracellular part; GO:0005623 cell; GO:0009507 chloroplast; GO:0043228 non-membrane-bounded organelle; GO:0043226 organelle; GO:0043231 intracellular membrane-bounded organelle; GO:0005622 intracellular; GO:0044464 cell part; GO:1990904 ribonucleoprotein complex; GO:0043227 membrane-bounded organelle; GO:0030529 intracellular ribonucleoprotein complex; GO:0009536 plastid; GO:0044444 cytoplasmic part;	GO:0097159 organic cyclic compound binding; GO:1901363 heterocyclic compound binding; GO:0003723 RNA binding; GO:1901265 nucleoside phosphate binding; GO:0005488 binding; GO:0003676 nucleic acid binding; GO:0000166 nucleotide binding; GO:0003735 structural constituent of ribosome; GO:0005198 structural molecule activity; GO:0019843 rRNA binding; GO:0036094 small molecule binding;	K02892	RP-L23; large subunit ribosomal protein L23	ats03010 Ribosome - Aegilops tauschii (wheat D);	IPR012678; IPR012677;	Ribosomal protein L23/L15e core domain; Nucleotide-binding alpha-beta plait domain;
S4Z9J2	130	K	"30S ribosomal protein S7, chloroplastic"	rps7	1	0.000463	79.837	LSSELVDAAK(1)GSGGAIR	2	-0.63133	1_x000D_	cytoplasm	GO:0006518 peptide metabolic process; GO:0043043 peptide biosynthetic process; GO:0044267 cellular protein metabolic process; GO:0006807 nitrogen compound metabolic process; GO:0009058 biosynthetic process; GO:0043603 cellular amide metabolic process; GO:0044238 primary metabolic process; GO:1901566 organonitrogen compound biosynthetic process; GO:1901576 organic substance biosynthetic process; GO:0044237 cellular metabolic process; GO:0044249 cellular biosynthetic process; GO:0071704 organic substance metabolic process; GO:0008152 metabolic process; GO:0044271 cellular nitrogen compound biosynthetic process; GO:0034645 cellular macromolecule biosynthetic process; GO:0044260 cellular macromolecule metabolic process; GO:0034641 cellular nitrogen compound metabolic process; GO:0010467 gene expression; GO:0043170 macromolecule metabolic process; GO:0043604 amide biosynthetic process; GO:0019538 protein metabolic process; GO:0006412 translation; GO:0009059 macromolecule biosynthetic process; GO:0009987 cellular process; GO:1901564 organonitrogen compound metabolic process;	GO:0005840 ribosome; GO:0043229 intracellular organelle; GO:0043232 intracellular non-membrane-bounded organelle; GO:0015935 small ribosomal subunit; GO:0044446 intracellular organelle part; GO:0005737 cytoplasm; GO:0032991 macromolecular complex; GO:0044424 intracellular part; GO:0005623 cell; GO:0044422 organelle part; GO:0009507 chloroplast; GO:0043228 non-membrane-bounded organelle; GO:0043231 intracellular membrane-bounded organelle; GO:0043226 organelle; GO:0044391 ribosomal subunit; GO:0005622 intracellular; GO:0044464 cell part; GO:1990904 ribonucleoprotein complex; GO:0043227 membrane-bounded organelle; GO:0030529 intracellular ribonucleoprotein complex; GO:0009536 plastid; GO:0044444 cytoplasmic part;	GO:0097159 organic cyclic compound binding; GO:1901363 heterocyclic compound binding; GO:0003723 RNA binding; GO:0005488 binding; GO:0003676 nucleic acid binding; GO:0005198 structural molecule activity; GO:0003735 structural constituent of ribosome; GO:0019843 rRNA binding;	K02992			IPR023798;	Ribosomal protein S7 domain;
S4Z9J2	53	K	"30S ribosomal protein S7, chloroplastic"	rps7	1	0.03	52.599	IQQK(1)TETNPLLVLR	2	0.06201	1_x000D_	cytoplasm	GO:0006518 peptide metabolic process; GO:0043043 peptide biosynthetic process; GO:0044267 cellular protein metabolic process; GO:0006807 nitrogen compound metabolic process; GO:0009058 biosynthetic process; GO:0043603 cellular amide metabolic process; GO:0044238 primary metabolic process; GO:1901566 organonitrogen compound biosynthetic process; GO:1901576 organic substance biosynthetic process; GO:0044237 cellular metabolic process; GO:0044249 cellular biosynthetic process; GO:0071704 organic substance metabolic process; GO:0008152 metabolic process; GO:0044271 cellular nitrogen compound biosynthetic process; GO:0034645 cellular macromolecule biosynthetic process; GO:0044260 cellular macromolecule metabolic process; GO:0034641 cellular nitrogen compound metabolic process; GO:0010467 gene expression; GO:0043170 macromolecule metabolic process; GO:0043604 amide biosynthetic process; GO:0019538 protein metabolic process; GO:0006412 translation; GO:0009059 macromolecule biosynthetic process; GO:0009987 cellular process; GO:1901564 organonitrogen compound metabolic process;	GO:0005840 ribosome; GO:0043229 intracellular organelle; GO:0043232 intracellular non-membrane-bounded organelle; GO:0015935 small ribosomal subunit; GO:0044446 intracellular organelle part; GO:0005737 cytoplasm; GO:0032991 macromolecular complex; GO:0044424 intracellular part; GO:0005623 cell; GO:0044422 organelle part; GO:0009507 chloroplast; GO:0043228 non-membrane-bounded organelle; GO:0043231 intracellular membrane-bounded organelle; GO:0043226 organelle; GO:0044391 ribosomal subunit; GO:0005622 intracellular; GO:0044464 cell part; GO:1990904 ribonucleoprotein complex; GO:0043227 membrane-bounded organelle; GO:0030529 intracellular ribonucleoprotein complex; GO:0009536 plastid; GO:0044444 cytoplasmic part;	GO:0097159 organic cyclic compound binding; GO:1901363 heterocyclic compound binding; GO:0003723 RNA binding; GO:0005488 binding; GO:0003676 nucleic acid binding; GO:0005198 structural molecule activity; GO:0003735 structural constituent of ribosome; GO:0019843 rRNA binding;	K02992			IPR023798;	Ribosomal protein S7 domain;
S4Z9J2	95	K	"30S ribosomal protein S7, chloroplastic"	rps7	0.999986	0.0232	49.632	KVPIEIGSK(1)QGR	3	0.13596	1_x000D_	cytoplasm	GO:0006518 peptide metabolic process; GO:0043043 peptide biosynthetic process; GO:0044267 cellular protein metabolic process; GO:0006807 nitrogen compound metabolic process; GO:0009058 biosynthetic process; GO:0043603 cellular amide metabolic process; GO:0044238 primary metabolic process; GO:1901566 organonitrogen compound biosynthetic process; GO:1901576 organic substance biosynthetic process; GO:0044237 cellular metabolic process; GO:0044249 cellular biosynthetic process; GO:0071704 organic substance metabolic process; GO:0008152 metabolic process; GO:0044271 cellular nitrogen compound biosynthetic process; GO:0034645 cellular macromolecule biosynthetic process; GO:0044260 cellular macromolecule metabolic process; GO:0034641 cellular nitrogen compound metabolic process; GO:0010467 gene expression; GO:0043170 macromolecule metabolic process; GO:0043604 amide biosynthetic process; GO:0019538 protein metabolic process; GO:0006412 translation; GO:0009059 macromolecule biosynthetic process; GO:0009987 cellular process; GO:1901564 organonitrogen compound metabolic process;	GO:0005840 ribosome; GO:0043229 intracellular organelle; GO:0043232 intracellular non-membrane-bounded organelle; GO:0015935 small ribosomal subunit; GO:0044446 intracellular organelle part; GO:0005737 cytoplasm; GO:0032991 macromolecular complex; GO:0044424 intracellular part; GO:0005623 cell; GO:0044422 organelle part; GO:0009507 chloroplast; GO:0043228 non-membrane-bounded organelle; GO:0043231 intracellular membrane-bounded organelle; GO:0043226 organelle; GO:0044391 ribosomal subunit; GO:0005622 intracellular; GO:0044464 cell part; GO:1990904 ribonucleoprotein complex; GO:0043227 membrane-bounded organelle; GO:0030529 intracellular ribonucleoprotein complex; GO:0009536 plastid; GO:0044444 cytoplasmic part;	GO:0097159 organic cyclic compound binding; GO:1901363 heterocyclic compound binding; GO:0003723 RNA binding; GO:0005488 binding; GO:0003676 nucleic acid binding; GO:0005198 structural molecule activity; GO:0003735 structural constituent of ribosome; GO:0019843 rRNA binding;	K02992			IPR023798;	Ribosomal protein S7 domain;
S4Z9J2	36	K	"30S ribosomal protein S7, chloroplastic"	rps7	1	1.53e-08	138.22	K(1)SLAYQILYR	2	0.35499	1_x000D_	cytoplasm	GO:0006518 peptide metabolic process; GO:0043043 peptide biosynthetic process; GO:0044267 cellular protein metabolic process; GO:0006807 nitrogen compound metabolic process; GO:0009058 biosynthetic process; GO:0043603 cellular amide metabolic process; GO:0044238 primary metabolic process; GO:1901566 organonitrogen compound biosynthetic process; GO:1901576 organic substance biosynthetic process; GO:0044237 cellular metabolic process; GO:0044249 cellular biosynthetic process; GO:0071704 organic substance metabolic process; GO:0008152 metabolic process; GO:0044271 cellular nitrogen compound biosynthetic process; GO:0034645 cellular macromolecule biosynthetic process; GO:0044260 cellular macromolecule metabolic process; GO:0034641 cellular nitrogen compound metabolic process; GO:0010467 gene expression; GO:0043170 macromolecule metabolic process; GO:0043604 amide biosynthetic process; GO:0019538 protein metabolic process; GO:0006412 translation; GO:0009059 macromolecule biosynthetic process; GO:0009987 cellular process; GO:1901564 organonitrogen compound metabolic process;	GO:0005840 ribosome; GO:0043229 intracellular organelle; GO:0043232 intracellular non-membrane-bounded organelle; GO:0015935 small ribosomal subunit; GO:0044446 intracellular organelle part; GO:0005737 cytoplasm; GO:0032991 macromolecular complex; GO:0044424 intracellular part; GO:0005623 cell; GO:0044422 organelle part; GO:0009507 chloroplast; GO:0043228 non-membrane-bounded organelle; GO:0043231 intracellular membrane-bounded organelle; GO:0043226 organelle; GO:0044391 ribosomal subunit; GO:0005622 intracellular; GO:0044464 cell part; GO:1990904 ribonucleoprotein complex; GO:0043227 membrane-bounded organelle; GO:0030529 intracellular ribonucleoprotein complex; GO:0009536 plastid; GO:0044444 cytoplasmic part;	GO:0097159 organic cyclic compound binding; GO:1901363 heterocyclic compound binding; GO:0003723 RNA binding; GO:0005488 binding; GO:0003676 nucleic acid binding; GO:0005198 structural molecule activity; GO:0003735 structural constituent of ribosome; GO:0019843 rRNA binding;	K02992			IPR023798;	Ribosomal protein S7 domain;
S4Z9J2	111	K	"30S ribosomal protein S7, chloroplastic"	rps7	1	0.00737	67.385	WLLEASQK(1)RPGR	3	0.88303	2_x000D_	cytoplasm	GO:0006518 peptide metabolic process; GO:0043043 peptide biosynthetic process; GO:0044267 cellular protein metabolic process; GO:0006807 nitrogen compound metabolic process; GO:0009058 biosynthetic process; GO:0043603 cellular amide metabolic process; GO:0044238 primary metabolic process; GO:1901566 organonitrogen compound biosynthetic process; GO:1901576 organic substance biosynthetic process; GO:0044237 cellular metabolic process; GO:0044249 cellular biosynthetic process; GO:0071704 organic substance metabolic process; GO:0008152 metabolic process; GO:0044271 cellular nitrogen compound biosynthetic process; GO:0034645 cellular macromolecule biosynthetic process; GO:0044260 cellular macromolecule metabolic process; GO:0034641 cellular nitrogen compound metabolic process; GO:0010467 gene expression; GO:0043170 macromolecule metabolic process; GO:0043604 amide biosynthetic process; GO:0019538 protein metabolic process; GO:0006412 translation; GO:0009059 macromolecule biosynthetic process; GO:0009987 cellular process; GO:1901564 organonitrogen compound metabolic process;	GO:0005840 ribosome; GO:0043229 intracellular organelle; GO:0043232 intracellular non-membrane-bounded organelle; GO:0015935 small ribosomal subunit; GO:0044446 intracellular organelle part; GO:0005737 cytoplasm; GO:0032991 macromolecular complex; GO:0044424 intracellular part; GO:0005623 cell; GO:0044422 organelle part; GO:0009507 chloroplast; GO:0043228 non-membrane-bounded organelle; GO:0043231 intracellular membrane-bounded organelle; GO:0043226 organelle; GO:0044391 ribosomal subunit; GO:0005622 intracellular; GO:0044464 cell part; GO:1990904 ribonucleoprotein complex; GO:0043227 membrane-bounded organelle; GO:0030529 intracellular ribonucleoprotein complex; GO:0009536 plastid; GO:0044444 cytoplasmic part;	GO:0097159 organic cyclic compound binding; GO:1901363 heterocyclic compound binding; GO:0003723 RNA binding; GO:0005488 binding; GO:0003676 nucleic acid binding; GO:0005198 structural molecule activity; GO:0003735 structural constituent of ribosome; GO:0019843 rRNA binding;	K02992			IPR023798;	Ribosomal protein S7 domain;
S4Z9J6	481	K	NADH-plastoquinone oxidoreductase subunit 5	ndhF	1	0.00389	86.803	ESSLYSISLWGK(1)R	2	1.1351	1_x000D_	chloroplast	GO:0016310 phosphorylation; GO:0009116 nucleoside metabolic process; GO:0042278 purine nucleoside metabolic process; GO:0006725 cellular aromatic compound metabolic process; GO:0009167 purine ribonucleoside monophosphate metabolic process; GO:0042773 ATP synthesis coupled electron transport; GO:0009259 ribonucleotide metabolic process; GO:0009117 nucleotide metabolic process; GO:0044699 single-organism process; GO:0022904 respiratory electron transport chain; GO:0044237 cellular metabolic process; GO:0006796 phosphate-containing compound metabolic process; GO:0071704 organic substance metabolic process; GO:0008152 metabolic process; GO:0046483 heterocycle metabolic process; GO:0006091 generation of precursor metabolites and energy; GO:0006139 nucleobase-containing compound metabolic process; GO:0006753 nucleoside phosphate metabolic process; GO:0019693 ribose phosphate metabolic process; GO:1901135 carbohydrate derivative metabolic process; GO:0034641 cellular nitrogen compound metabolic process; GO:0055086 nucleobase-containing small molecule metabolic process; GO:0009144 purine nucleoside triphosphate metabolic process; GO:0009987 cellular process; GO:0009119 ribonucleoside metabolic process; GO:0046034 ATP metabolic process; GO:0055114 oxidation-reduction process; GO:0044281 small molecule metabolic process; GO:0044763 single-organism cellular process; GO:0006119 oxidative phosphorylation; GO:0006807 nitrogen compound metabolic process; GO:1901360 organic cyclic compound metabolic process; GO:0072521 purine-containing compound metabolic process; GO:0009205 purine ribonucleoside triphosphate metabolic process; GO:0009141 nucleoside triphosphate metabolic process; GO:0044238 primary metabolic process; GO:0045333 cellular respiration; GO:0009199 ribonucleoside triphosphate metabolic process; GO:0006163 purine nucleotide metabolic process; GO:0046128 purine ribonucleoside metabolic process; GO:0006793 phosphorus metabolic process; GO:0009161 ribonucleoside monophosphate metabolic process; GO:0044710 single-organism metabolic process; GO:0015980 energy derivation by oxidation of organic compounds; GO:0019637 organophosphate metabolic process; GO:0022900 electron transport chain; GO:0009150 purine ribonucleotide metabolic process; GO:0009126 purine nucleoside monophosphate metabolic process; GO:1901657 glycosyl compound metabolic process; GO:1901564 organonitrogen compound metabolic process; GO:0009123 nucleoside monophosphate metabolic process;	GO:0043226 organelle; GO:0043231 intracellular membrane-bounded organelle; GO:0043229 intracellular organelle; GO:0016020 membrane; GO:0044464 cell part; GO:0005622 intracellular; GO:0044425 membrane part; GO:0005737 cytoplasm; GO:0031224 intrinsic component of membrane; GO:0044424 intracellular part; GO:0005623 cell; GO:0043227 membrane-bounded organelle; GO:0016021 integral component of membrane; GO:0009536 plastid; GO:0044444 cytoplasmic part; GO:0009507 chloroplast;	GO:0050136 NADH dehydrogenase (quinone) activity; GO:0016651 oxidoreductase activity, acting on NAD(P)H; GO:0003954 NADH dehydrogenase activity; GO:0003824 catalytic activity; GO:0016655 oxidoreductase activity, acting on NAD(P)H, quinone or similar compound as acceptor; GO:0008137 NADH dehydrogenase (ubiquinone) activity; GO:0016491 oxidoreductase activity;	K05577			IPR002128; IPR001516; IPR001750;	NADH:ubiquinone/plastoquinone oxidoreductase, chloroplast chain 5, C-terminal; NADH-Ubiquinone oxidoreductase (complex I), chain 5 N-terminal; NADH:quinone oxidoreductase/Mrp antiporter, membrane subunit;
T1WSS4	104	K	Glutathione peroxidase	---	1	0.0382	57.267	AEYPVFQK(1)VR	2	0.90919	1_x000D_	chloroplast	GO:0008152 metabolic process; GO:1990748 cellular detoxification; GO:0042221 response to chemical; GO:0006950 response to stress; GO:0055114 oxidation-reduction process; GO:0044710 single-organism metabolic process; GO:0009636 response to toxic substance; GO:0006979 response to oxidative stress; GO:0044699 single-organism process; GO:0098869 cellular oxidant detoxification; GO:0050896 response to stimulus; GO:0098754 detoxification; GO:0009987 cellular process;		GO:0016209 antioxidant activity; GO:0004601 peroxidase activity; GO:0004602 glutathione peroxidase activity; GO:0003824 catalytic activity; GO:0016491 oxidoreductase activity; GO:0016684 oxidoreductase activity, acting on peroxide as acceptor;	K00432	gpx; glutathione peroxidase [EC:1.11.1.9]	ats00480 Glutathione metabolism - Aegilops tauschii (wheat D); ats00590 Arachidonic acid metabolism - Aegilops tauschii (wheat D);	IPR012336;	Thioredoxin-like fold;
T1WSS4	142	K	Glutathione peroxidase	---	1	0.00243	120.92	FLVDK(1)NGK	2	0.4487	1_x000D_	chloroplast	GO:0008152 metabolic process; GO:1990748 cellular detoxification; GO:0042221 response to chemical; GO:0006950 response to stress; GO:0055114 oxidation-reduction process; GO:0044710 single-organism metabolic process; GO:0009636 response to toxic substance; GO:0006979 response to oxidative stress; GO:0044699 single-organism process; GO:0098869 cellular oxidant detoxification; GO:0050896 response to stimulus; GO:0098754 detoxification; GO:0009987 cellular process;		GO:0016209 antioxidant activity; GO:0004601 peroxidase activity; GO:0004602 glutathione peroxidase activity; GO:0003824 catalytic activity; GO:0016491 oxidoreductase activity; GO:0016684 oxidoreductase activity, acting on peroxide as acceptor;	K00432	gpx; glutathione peroxidase [EC:1.11.1.9]	ats00480 Glutathione metabolism - Aegilops tauschii (wheat D); ats00590 Arachidonic acid metabolism - Aegilops tauschii (wheat D);	IPR012336;	Thioredoxin-like fold;
T1WSS4	132	K	Glutathione peroxidase	---	1	0.00805	110.81	IK(1)WNFTK	2	-2.1388	1_x000D_	chloroplast	GO:0008152 metabolic process; GO:1990748 cellular detoxification; GO:0042221 response to chemical; GO:0006950 response to stress; GO:0055114 oxidation-reduction process; GO:0044710 single-organism metabolic process; GO:0009636 response to toxic substance; GO:0006979 response to oxidative stress; GO:0044699 single-organism process; GO:0098869 cellular oxidant detoxification; GO:0050896 response to stimulus; GO:0098754 detoxification; GO:0009987 cellular process;		GO:0016209 antioxidant activity; GO:0004601 peroxidase activity; GO:0004602 glutathione peroxidase activity; GO:0003824 catalytic activity; GO:0016491 oxidoreductase activity; GO:0016684 oxidoreductase activity, acting on peroxide as acceptor;	K00432	gpx; glutathione peroxidase [EC:1.11.1.9]	ats00480 Glutathione metabolism - Aegilops tauschii (wheat D); ats00590 Arachidonic acid metabolism - Aegilops tauschii (wheat D);	IPR012336;	Thioredoxin-like fold;
T1WSS4	23	K	Glutathione peroxidase	---	1	0.0475	45.614	DCNGK(1)EVCLDTYK	2	0.52951	1_x000D_	chloroplast	GO:0008152 metabolic process; GO:1990748 cellular detoxification; GO:0042221 response to chemical; GO:0006950 response to stress; GO:0055114 oxidation-reduction process; GO:0044710 single-organism metabolic process; GO:0009636 response to toxic substance; GO:0006979 response to oxidative stress; GO:0044699 single-organism process; GO:0098869 cellular oxidant detoxification; GO:0050896 response to stimulus; GO:0098754 detoxification; GO:0009987 cellular process;		GO:0016209 antioxidant activity; GO:0004601 peroxidase activity; GO:0004602 glutathione peroxidase activity; GO:0003824 catalytic activity; GO:0016491 oxidoreductase activity; GO:0016684 oxidoreductase activity, acting on peroxide as acceptor;	K00432	gpx; glutathione peroxidase [EC:1.11.1.9]	ats00480 Glutathione metabolism - Aegilops tauschii (wheat D); ats00590 Arachidonic acid metabolism - Aegilops tauschii (wheat D);	IPR012336;	Thioredoxin-like fold;
U5HTD8	38	K	Ribosomal protein S20	rps20	1	0.0254	90.308	SVK(1)NLEK	2	-0.46987	1_x000D_	chloroplast	GO:0006518 peptide metabolic process; GO:0043043 peptide biosynthetic process; GO:0044267 cellular protein metabolic process; GO:0006807 nitrogen compound metabolic process; GO:0009058 biosynthetic process; GO:0043603 cellular amide metabolic process; GO:0044238 primary metabolic process; GO:1901566 organonitrogen compound biosynthetic process; GO:1901576 organic substance biosynthetic process; GO:0044237 cellular metabolic process; GO:0044249 cellular biosynthetic process; GO:0071704 organic substance metabolic process; GO:0008152 metabolic process; GO:0044271 cellular nitrogen compound biosynthetic process; GO:0034645 cellular macromolecule biosynthetic process; GO:0044260 cellular macromolecule metabolic process; GO:0034641 cellular nitrogen compound metabolic process; GO:0010467 gene expression; GO:0043170 macromolecule metabolic process; GO:0043604 amide biosynthetic process; GO:0019538 protein metabolic process; GO:0006412 translation; GO:0009059 macromolecule biosynthetic process; GO:0009987 cellular process; GO:1901564 organonitrogen compound metabolic process;	GO:0005840 ribosome; GO:0043229 intracellular organelle; GO:0043232 intracellular non-membrane-bounded organelle; GO:0015935 small ribosomal subunit; GO:0044446 intracellular organelle part; GO:0005737 cytoplasm; GO:0032991 macromolecular complex; GO:0044424 intracellular part; GO:0005623 cell; GO:0044422 organelle part; GO:0043228 non-membrane-bounded organelle; GO:0043226 organelle; GO:0044391 ribosomal subunit; GO:0005622 intracellular; GO:0044464 cell part; GO:1990904 ribonucleoprotein complex; GO:0030529 intracellular ribonucleoprotein complex; GO:0044444 cytoplasmic part;	GO:0003735 structural constituent of ribosome; GO:0005198 structural molecule activity;	K02969	RP-S20e; small subunit ribosomal protein S20e	ats03010 Ribosome - Aegilops tauschii (wheat D);	IPR027486;	Ribosomal protein S10 domain;
U5HTD8	35	K	Ribosomal protein S20	rps20	1	0.0081	88.392	ITLSSK(1)SVK	2	-0.23586	1_x000D_	chloroplast	GO:0006518 peptide metabolic process; GO:0043043 peptide biosynthetic process; GO:0044267 cellular protein metabolic process; GO:0006807 nitrogen compound metabolic process; GO:0009058 biosynthetic process; GO:0043603 cellular amide metabolic process; GO:0044238 primary metabolic process; GO:1901566 organonitrogen compound biosynthetic process; GO:1901576 organic substance biosynthetic process; GO:0044237 cellular metabolic process; GO:0044249 cellular biosynthetic process; GO:0071704 organic substance metabolic process; GO:0008152 metabolic process; GO:0044271 cellular nitrogen compound biosynthetic process; GO:0034645 cellular macromolecule biosynthetic process; GO:0044260 cellular macromolecule metabolic process; GO:0034641 cellular nitrogen compound metabolic process; GO:0010467 gene expression; GO:0043170 macromolecule metabolic process; GO:0043604 amide biosynthetic process; GO:0019538 protein metabolic process; GO:0006412 translation; GO:0009059 macromolecule biosynthetic process; GO:0009987 cellular process; GO:1901564 organonitrogen compound metabolic process;	GO:0005840 ribosome; GO:0043229 intracellular organelle; GO:0043232 intracellular non-membrane-bounded organelle; GO:0015935 small ribosomal subunit; GO:0044446 intracellular organelle part; GO:0005737 cytoplasm; GO:0032991 macromolecular complex; GO:0044424 intracellular part; GO:0005623 cell; GO:0044422 organelle part; GO:0043228 non-membrane-bounded organelle; GO:0043226 organelle; GO:0044391 ribosomal subunit; GO:0005622 intracellular; GO:0044464 cell part; GO:1990904 ribonucleoprotein complex; GO:0030529 intracellular ribonucleoprotein complex; GO:0044444 cytoplasmic part;	GO:0003735 structural constituent of ribosome; GO:0005198 structural molecule activity;	K02969	RP-S20e; small subunit ribosomal protein S20e	ats03010 Ribosome - Aegilops tauschii (wheat D);	IPR027486;	Ribosomal protein S10 domain;
U5HTD8	67	K	Ribosomal protein S20	rps20	1	0.0625	45.28	MPTK(1)VLNITTR	2	-0.021549	1_x000D_	chloroplast	GO:0006518 peptide metabolic process; GO:0043043 peptide biosynthetic process; GO:0044267 cellular protein metabolic process; GO:0006807 nitrogen compound metabolic process; GO:0009058 biosynthetic process; GO:0043603 cellular amide metabolic process; GO:0044238 primary metabolic process; GO:1901566 organonitrogen compound biosynthetic process; GO:1901576 organic substance biosynthetic process; GO:0044237 cellular metabolic process; GO:0044249 cellular biosynthetic process; GO:0071704 organic substance metabolic process; GO:0008152 metabolic process; GO:0044271 cellular nitrogen compound biosynthetic process; GO:0034645 cellular macromolecule biosynthetic process; GO:0044260 cellular macromolecule metabolic process; GO:0034641 cellular nitrogen compound metabolic process; GO:0010467 gene expression; GO:0043170 macromolecule metabolic process; GO:0043604 amide biosynthetic process; GO:0019538 protein metabolic process; GO:0006412 translation; GO:0009059 macromolecule biosynthetic process; GO:0009987 cellular process; GO:1901564 organonitrogen compound metabolic process;	GO:0005840 ribosome; GO:0043229 intracellular organelle; GO:0043232 intracellular non-membrane-bounded organelle; GO:0015935 small ribosomal subunit; GO:0044446 intracellular organelle part; GO:0005737 cytoplasm; GO:0032991 macromolecular complex; GO:0044424 intracellular part; GO:0005623 cell; GO:0044422 organelle part; GO:0043228 non-membrane-bounded organelle; GO:0043226 organelle; GO:0044391 ribosomal subunit; GO:0005622 intracellular; GO:0044464 cell part; GO:1990904 ribonucleoprotein complex; GO:0030529 intracellular ribonucleoprotein complex; GO:0044444 cytoplasmic part;	GO:0003735 structural constituent of ribosome; GO:0005198 structural molecule activity;	K02969	RP-S20e; small subunit ribosomal protein S20e	ats03010 Ribosome - Aegilops tauschii (wheat D);	IPR027486;	Ribosomal protein S10 domain;
U5HTD8	49	K	Ribosomal protein S20	rps20	1	0.00268	96.342	VCSDLVK(1)GAK	2	-0.70027	2_x000D_	chloroplast	GO:0006518 peptide metabolic process; GO:0043043 peptide biosynthetic process; GO:0044267 cellular protein metabolic process; GO:0006807 nitrogen compound metabolic process; GO:0009058 biosynthetic process; GO:0043603 cellular amide metabolic process; GO:0044238 primary metabolic process; GO:1901566 organonitrogen compound biosynthetic process; GO:1901576 organic substance biosynthetic process; GO:0044237 cellular metabolic process; GO:0044249 cellular biosynthetic process; GO:0071704 organic substance metabolic process; GO:0008152 metabolic process; GO:0044271 cellular nitrogen compound biosynthetic process; GO:0034645 cellular macromolecule biosynthetic process; GO:0044260 cellular macromolecule metabolic process; GO:0034641 cellular nitrogen compound metabolic process; GO:0010467 gene expression; GO:0043170 macromolecule metabolic process; GO:0043604 amide biosynthetic process; GO:0019538 protein metabolic process; GO:0006412 translation; GO:0009059 macromolecule biosynthetic process; GO:0009987 cellular process; GO:1901564 organonitrogen compound metabolic process;	GO:0005840 ribosome; GO:0043229 intracellular organelle; GO:0043232 intracellular non-membrane-bounded organelle; GO:0015935 small ribosomal subunit; GO:0044446 intracellular organelle part; GO:0005737 cytoplasm; GO:0032991 macromolecular complex; GO:0044424 intracellular part; GO:0005623 cell; GO:0044422 organelle part; GO:0043228 non-membrane-bounded organelle; GO:0043226 organelle; GO:0044391 ribosomal subunit; GO:0005622 intracellular; GO:0044464 cell part; GO:1990904 ribonucleoprotein complex; GO:0030529 intracellular ribonucleoprotein complex; GO:0044444 cytoplasmic part;	GO:0003735 structural constituent of ribosome; GO:0005198 structural molecule activity;	K02969	RP-S20e; small subunit ribosomal protein S20e	ats03010 Ribosome - Aegilops tauschii (wheat D);	IPR027486;	Ribosomal protein S10 domain;
U5HTD8	75	K	Ribosomal protein S20	rps20	1	1.3e-07	166.86	K(1)SPCGEGTNTWDR	2	-0.24254	1_x000D_	chloroplast	GO:0006518 peptide metabolic process; GO:0043043 peptide biosynthetic process; GO:0044267 cellular protein metabolic process; GO:0006807 nitrogen compound metabolic process; GO:0009058 biosynthetic process; GO:0043603 cellular amide metabolic process; GO:0044238 primary metabolic process; GO:1901566 organonitrogen compound biosynthetic process; GO:1901576 organic substance biosynthetic process; GO:0044237 cellular metabolic process; GO:0044249 cellular biosynthetic process; GO:0071704 organic substance metabolic process; GO:0008152 metabolic process; GO:0044271 cellular nitrogen compound biosynthetic process; GO:0034645 cellular macromolecule biosynthetic process; GO:0044260 cellular macromolecule metabolic process; GO:0034641 cellular nitrogen compound metabolic process; GO:0010467 gene expression; GO:0043170 macromolecule metabolic process; GO:0043604 amide biosynthetic process; GO:0019538 protein metabolic process; GO:0006412 translation; GO:0009059 macromolecule biosynthetic process; GO:0009987 cellular process; GO:1901564 organonitrogen compound metabolic process;	GO:0005840 ribosome; GO:0043229 intracellular organelle; GO:0043232 intracellular non-membrane-bounded organelle; GO:0015935 small ribosomal subunit; GO:0044446 intracellular organelle part; GO:0005737 cytoplasm; GO:0032991 macromolecular complex; GO:0044424 intracellular part; GO:0005623 cell; GO:0044422 organelle part; GO:0043228 non-membrane-bounded organelle; GO:0043226 organelle; GO:0044391 ribosomal subunit; GO:0005622 intracellular; GO:0044464 cell part; GO:1990904 ribonucleoprotein complex; GO:0030529 intracellular ribonucleoprotein complex; GO:0044444 cytoplasmic part;	GO:0003735 structural constituent of ribosome; GO:0005198 structural molecule activity;	K02969	RP-S20e; small subunit ribosomal protein S20e	ats03010 Ribosome - Aegilops tauschii (wheat D);	IPR027486;	Ribosomal protein S10 domain;
U5HTD8	12	K	Ribosomal protein S20	rps20	1	0.000667	85.837	ATELAYAPPMK(1)SGK	2	-1.3029	1_x000D_	chloroplast	GO:0006518 peptide metabolic process; GO:0043043 peptide biosynthetic process; GO:0044267 cellular protein metabolic process; GO:0006807 nitrogen compound metabolic process; GO:0009058 biosynthetic process; GO:0043603 cellular amide metabolic process; GO:0044238 primary metabolic process; GO:1901566 organonitrogen compound biosynthetic process; GO:1901576 organic substance biosynthetic process; GO:0044237 cellular metabolic process; GO:0044249 cellular biosynthetic process; GO:0071704 organic substance metabolic process; GO:0008152 metabolic process; GO:0044271 cellular nitrogen compound biosynthetic process; GO:0034645 cellular macromolecule biosynthetic process; GO:0044260 cellular macromolecule metabolic process; GO:0034641 cellular nitrogen compound metabolic process; GO:0010467 gene expression; GO:0043170 macromolecule metabolic process; GO:0043604 amide biosynthetic process; GO:0019538 protein metabolic process; GO:0006412 translation; GO:0009059 macromolecule biosynthetic process; GO:0009987 cellular process; GO:1901564 organonitrogen compound metabolic process;	GO:0005840 ribosome; GO:0043229 intracellular organelle; GO:0043232 intracellular non-membrane-bounded organelle; GO:0015935 small ribosomal subunit; GO:0044446 intracellular organelle part; GO:0005737 cytoplasm; GO:0032991 macromolecular complex; GO:0044424 intracellular part; GO:0005623 cell; GO:0044422 organelle part; GO:0043228 non-membrane-bounded organelle; GO:0043226 organelle; GO:0044391 ribosomal subunit; GO:0005622 intracellular; GO:0044464 cell part; GO:1990904 ribonucleoprotein complex; GO:0030529 intracellular ribonucleoprotein complex; GO:0044444 cytoplasmic part;	GO:0003735 structural constituent of ribosome; GO:0005198 structural molecule activity;	K02969	RP-S20e; small subunit ribosomal protein S20e	ats03010 Ribosome - Aegilops tauschii (wheat D);	IPR027486;	Ribosomal protein S10 domain;
U5HTD8	15	K	Ribosomal protein S20	rps20	1	2.13e-05	115.68	SGK(1)LGFEGTQEVQHR	2	-0.69036	2_x000D_	chloroplast	GO:0006518 peptide metabolic process; GO:0043043 peptide biosynthetic process; GO:0044267 cellular protein metabolic process; GO:0006807 nitrogen compound metabolic process; GO:0009058 biosynthetic process; GO:0043603 cellular amide metabolic process; GO:0044238 primary metabolic process; GO:1901566 organonitrogen compound biosynthetic process; GO:1901576 organic substance biosynthetic process; GO:0044237 cellular metabolic process; GO:0044249 cellular biosynthetic process; GO:0071704 organic substance metabolic process; GO:0008152 metabolic process; GO:0044271 cellular nitrogen compound biosynthetic process; GO:0034645 cellular macromolecule biosynthetic process; GO:0044260 cellular macromolecule metabolic process; GO:0034641 cellular nitrogen compound metabolic process; GO:0010467 gene expression; GO:0043170 macromolecule metabolic process; GO:0043604 amide biosynthetic process; GO:0019538 protein metabolic process; GO:0006412 translation; GO:0009059 macromolecule biosynthetic process; GO:0009987 cellular process; GO:1901564 organonitrogen compound metabolic process;	GO:0005840 ribosome; GO:0043229 intracellular organelle; GO:0043232 intracellular non-membrane-bounded organelle; GO:0015935 small ribosomal subunit; GO:0044446 intracellular organelle part; GO:0005737 cytoplasm; GO:0032991 macromolecular complex; GO:0044424 intracellular part; GO:0005623 cell; GO:0044422 organelle part; GO:0043228 non-membrane-bounded organelle; GO:0043226 organelle; GO:0044391 ribosomal subunit; GO:0005622 intracellular; GO:0044464 cell part; GO:1990904 ribonucleoprotein complex; GO:0030529 intracellular ribonucleoprotein complex; GO:0044444 cytoplasmic part;	GO:0003735 structural constituent of ribosome; GO:0005198 structural molecule activity;	K02969	RP-S20e; small subunit ribosomal protein S20e	ats03010 Ribosome - Aegilops tauschii (wheat D);	IPR027486;	Ribosomal protein S10 domain;
W4ZM65	99	K	Nucleoside diphosphate kinase	---	1	4.3e-05	130.56	TFIAIK(1)PDGVQR	2	0.72044	1_x000D_	chloroplast	GO:0042278 purine nucleoside metabolic process; GO:0009116 nucleoside metabolic process; GO:0046132 pyrimidine ribonucleoside biosynthetic process; GO:0006165 nucleoside diphosphate phosphorylation; GO:0009147 pyrimidine nucleoside triphosphate metabolic process; GO:0009117 nucleotide metabolic process; GO:0044699 single-organism process; GO:0046129 purine ribonucleoside biosynthetic process; GO:0009058 biosynthetic process; GO:0009163 nucleoside biosynthetic process; GO:0046939 nucleotide phosphorylation; GO:0046036 CTP metabolic process; GO:0044237 cellular metabolic process; GO:0006796 phosphate-containing compound metabolic process; GO:0046390 ribose phosphate biosynthetic process; GO:0008152 metabolic process; GO:1901137 carbohydrate derivative biosynthetic process; GO:0006213 pyrimidine nucleoside metabolic process; GO:0046134 pyrimidine nucleoside biosynthetic process; GO:1901068 guanosine-containing compound metabolic process; GO:0006753 nucleoside phosphate metabolic process; GO:1901070 guanosine-containing compound biosynthetic process; GO:0072527 pyrimidine-containing compound metabolic process; GO:0019693 ribose phosphate metabolic process; GO:0006183 GTP biosynthetic process; GO:0009145 purine nucleoside triphosphate biosynthetic process; GO:0018130 heterocycle biosynthetic process; GO:0009206 purine ribonucleoside triphosphate biosynthetic process; GO:0044281 small molecule metabolic process; GO:0044763 single-organism cellular process; GO:0072521 purine-containing compound metabolic process; GO:0009205 purine ribonucleoside triphosphate metabolic process; GO:1901360 organic cyclic compound metabolic process; GO:0046051 UTP metabolic process; GO:0009199 ribonucleoside triphosphate metabolic process; GO:0046131 pyrimidine ribonucleoside metabolic process; GO:0042451 purine nucleoside biosynthetic process; GO:0090407 organophosphate biosynthetic process; GO:0072522 purine-containing compound biosynthetic process; GO:0044710 single-organism metabolic process; GO:0006228 UTP biosynthetic process; GO:1901657 glycosyl compound metabolic process; GO:0006164 purine nucleotide biosynthetic process; GO:0046039 GTP metabolic process; GO:1901362 organic cyclic compound biosynthetic process; GO:0009201 ribonucleoside triphosphate biosynthetic process; GO:0016310 phosphorylation; GO:0009165 nucleotide biosynthetic process; GO:0006725 cellular aromatic compound metabolic process; GO:0009208 pyrimidine ribonucleoside triphosphate metabolic process; GO:0009259 ribonucleotide metabolic process; GO:0009142 nucleoside triphosphate biosynthetic process; GO:0006221 pyrimidine nucleotide biosynthetic process; GO:1901566 organonitrogen compound biosynthetic process; GO:0071704 organic substance metabolic process; GO:0072528 pyrimidine-containing compound biosynthetic process; GO:0006241 CTP biosynthetic process; GO:0046483 heterocycle metabolic process; GO:0009220 pyrimidine ribonucleotide biosynthetic process; GO:0006139 nucleobase-containing compound metabolic process; GO:0019438 aromatic compound biosynthetic process; GO:1901135 carbohydrate derivative metabolic process; GO:0034641 cellular nitrogen compound metabolic process; GO:0009144 purine nucleoside triphosphate metabolic process; GO:0055086 nucleobase-containing small molecule metabolic process; GO:0009987 cellular process; GO:0009119 ribonucleoside metabolic process; GO:0009132 nucleoside diphosphate metabolic process; GO:0009218 pyrimidine ribonucleotide metabolic process; GO:0044711 single-organism biosynthetic process; GO:0034654 nucleobase-containing compound biosynthetic process; GO:1901293 nucleoside phosphate biosynthetic process; GO:0006807 nitrogen compound metabolic process; GO:0009148 pyrimidine nucleoside triphosphate biosynthetic process; GO:0009141 nucleoside triphosphate metabolic process; GO:0044238 primary metabolic process; GO:0042455 ribonucleoside biosynthetic process; GO:1901576 organic substance biosynthetic process; GO:0006163 purine nucleotide metabolic process; GO:0044249 cellular biosynthetic process; GO:0046128 purine ribonucleoside metabolic process; GO:0006220 pyrimidine nucleotide metabolic process; GO:0044271 cellular nitrogen compound biosynthetic process; GO:0009152 purine ribonucleotide biosynthetic process; GO:0006793 phosphorus metabolic process; GO:1901659 glycosyl compound biosynthetic process; GO:0009260 ribonucleotide biosynthetic process; GO:0019637 organophosphate metabolic process; GO:0009209 pyrimidine ribonucleoside triphosphate biosynthetic process; GO:0009150 purine ribonucleotide metabolic process; GO:1901564 organonitrogen compound metabolic process;		GO:0005524 ATP binding; GO:1901265 nucleoside phosphate binding; GO:0004550 nucleoside diphosphate kinase activity; GO:0019205 nucleobase-containing compound kinase activity; GO:0001882 nucleoside binding; GO:0043167 ion binding; GO:0000166 nucleotide binding; GO:0016776 phosphotransferase activity, phosphate group as acceptor; GO:0097159 organic cyclic compound binding; GO:1901363 heterocyclic compound binding; GO:0032549 ribonucleoside binding; GO:0097367 carbohydrate derivative binding; GO:0016301 kinase activity; GO:0003824 catalytic activity; GO:0032553 ribonucleotide binding; GO:0005488 binding; GO:0032550 purine ribonucleoside binding; GO:0043168 anion binding; GO:0032555 purine ribonucleotide binding; GO:0032559 adenyl ribonucleotide binding; GO:0030554 adenyl nucleotide binding; GO:0001883 purine nucleoside binding; GO:0016740 transferase activity; GO:0016772 transferase activity, transferring phosphorus-containing groups; GO:0017076 purine nucleotide binding; GO:0036094 small molecule binding; GO:0035639 purine ribonucleoside triphosphate binding;	K00940	ndk; nucleoside-diphosphate kinase [EC:2.7.4.6]	ats01100 Metabolic pathways - Aegilops tauschii (wheat D); ats00240 Pyrimidine metabolism - Aegilops tauschii (wheat D); ats00230 Purine metabolism - Aegilops tauschii (wheat D); ats04016 MAPK signaling pathway - plant - Aegilops tauschii (wheat D); ats01110 Biosynthesis of secondary metabolites - Aegilops tauschii (wheat D);
W4ZM65	185	K	Nucleoside diphosphate kinase	---	1	0.000283	93.424	LIGATDPSK(1)SEPGTIR	2	-0.34222	1_x000D_	chloroplast	GO:0042278 purine nucleoside metabolic process; GO:0009116 nucleoside metabolic process; GO:0046132 pyrimidine ribonucleoside biosynthetic process; GO:0006165 nucleoside diphosphate phosphorylation; GO:0009147 pyrimidine nucleoside triphosphate metabolic process; GO:0009117 nucleotide metabolic process; GO:0044699 single-organism process; GO:0046129 purine ribonucleoside biosynthetic process; GO:0009058 biosynthetic process; GO:0009163 nucleoside biosynthetic process; GO:0046939 nucleotide phosphorylation; GO:0046036 CTP metabolic process; GO:0044237 cellular metabolic process; GO:0006796 phosphate-containing compound metabolic process; GO:0046390 ribose phosphate biosynthetic process; GO:0008152 metabolic process; GO:1901137 carbohydrate derivative biosynthetic process; GO:0006213 pyrimidine nucleoside metabolic process; GO:0046134 pyrimidine nucleoside biosynthetic process; GO:1901068 guanosine-containing compound metabolic process; GO:0006753 nucleoside phosphate metabolic process; GO:1901070 guanosine-containing compound biosynthetic process; GO:0072527 pyrimidine-containing compound metabolic process; GO:0019693 ribose phosphate metabolic process; GO:0006183 GTP biosynthetic process; GO:0009145 purine nucleoside triphosphate biosynthetic process; GO:0018130 heterocycle biosynthetic process; GO:0009206 purine ribonucleoside triphosphate biosynthetic process; GO:0044281 small molecule metabolic process; GO:0044763 single-organism cellular process; GO:0072521 purine-containing compound metabolic process; GO:0009205 purine ribonucleoside triphosphate metabolic process; GO:1901360 organic cyclic compound metabolic process; GO:0046051 UTP metabolic process; GO:0009199 ribonucleoside triphosphate metabolic process; GO:0046131 pyrimidine ribonucleoside metabolic process; GO:0042451 purine nucleoside biosynthetic process; GO:0090407 organophosphate biosynthetic process; GO:0072522 purine-containing compound biosynthetic process; GO:0044710 single-organism metabolic process; GO:0006228 UTP biosynthetic process; GO:1901657 glycosyl compound metabolic process; GO:0006164 purine nucleotide biosynthetic process; GO:0046039 GTP metabolic process; GO:1901362 organic cyclic compound biosynthetic process; GO:0009201 ribonucleoside triphosphate biosynthetic process; GO:0016310 phosphorylation; GO:0009165 nucleotide biosynthetic process; GO:0006725 cellular aromatic compound metabolic process; GO:0009208 pyrimidine ribonucleoside triphosphate metabolic process; GO:0009259 ribonucleotide metabolic process; GO:0009142 nucleoside triphosphate biosynthetic process; GO:0006221 pyrimidine nucleotide biosynthetic process; GO:1901566 organonitrogen compound biosynthetic process; GO:0071704 organic substance metabolic process; GO:0072528 pyrimidine-containing compound biosynthetic process; GO:0006241 CTP biosynthetic process; GO:0046483 heterocycle metabolic process; GO:0009220 pyrimidine ribonucleotide biosynthetic process; GO:0006139 nucleobase-containing compound metabolic process; GO:0019438 aromatic compound biosynthetic process; GO:1901135 carbohydrate derivative metabolic process; GO:0034641 cellular nitrogen compound metabolic process; GO:0009144 purine nucleoside triphosphate metabolic process; GO:0055086 nucleobase-containing small molecule metabolic process; GO:0009987 cellular process; GO:0009119 ribonucleoside metabolic process; GO:0009132 nucleoside diphosphate metabolic process; GO:0009218 pyrimidine ribonucleotide metabolic process; GO:0044711 single-organism biosynthetic process; GO:0034654 nucleobase-containing compound biosynthetic process; GO:1901293 nucleoside phosphate biosynthetic process; GO:0006807 nitrogen compound metabolic process; GO:0009148 pyrimidine nucleoside triphosphate biosynthetic process; GO:0009141 nucleoside triphosphate metabolic process; GO:0044238 primary metabolic process; GO:0042455 ribonucleoside biosynthetic process; GO:1901576 organic substance biosynthetic process; GO:0006163 purine nucleotide metabolic process; GO:0044249 cellular biosynthetic process; GO:0046128 purine ribonucleoside metabolic process; GO:0006220 pyrimidine nucleotide metabolic process; GO:0044271 cellular nitrogen compound biosynthetic process; GO:0009152 purine ribonucleotide biosynthetic process; GO:0006793 phosphorus metabolic process; GO:1901659 glycosyl compound biosynthetic process; GO:0009260 ribonucleotide biosynthetic process; GO:0019637 organophosphate metabolic process; GO:0009209 pyrimidine ribonucleoside triphosphate biosynthetic process; GO:0009150 purine ribonucleotide metabolic process; GO:1901564 organonitrogen compound metabolic process;		GO:0005524 ATP binding; GO:1901265 nucleoside phosphate binding; GO:0004550 nucleoside diphosphate kinase activity; GO:0019205 nucleobase-containing compound kinase activity; GO:0001882 nucleoside binding; GO:0043167 ion binding; GO:0000166 nucleotide binding; GO:0016776 phosphotransferase activity, phosphate group as acceptor; GO:0097159 organic cyclic compound binding; GO:1901363 heterocyclic compound binding; GO:0032549 ribonucleoside binding; GO:0097367 carbohydrate derivative binding; GO:0016301 kinase activity; GO:0003824 catalytic activity; GO:0032553 ribonucleotide binding; GO:0005488 binding; GO:0032550 purine ribonucleoside binding; GO:0043168 anion binding; GO:0032555 purine ribonucleotide binding; GO:0032559 adenyl ribonucleotide binding; GO:0030554 adenyl nucleotide binding; GO:0001883 purine nucleoside binding; GO:0016740 transferase activity; GO:0016772 transferase activity, transferring phosphorus-containing groups; GO:0017076 purine nucleotide binding; GO:0036094 small molecule binding; GO:0035639 purine ribonucleoside triphosphate binding;	K00940	ndk; nucleoside-diphosphate kinase [EC:2.7.4.6]	ats01100 Metabolic pathways - Aegilops tauschii (wheat D); ats00240 Pyrimidine metabolism - Aegilops tauschii (wheat D); ats00230 Purine metabolism - Aegilops tauschii (wheat D); ats04016 MAPK signaling pathway - plant - Aegilops tauschii (wheat D); ats01110 Biosynthesis of secondary metabolites - Aegilops tauschii (wheat D);
W4ZM65	132	K	Nucleoside diphosphate kinase	---	1	0.00256	90.913	LVVPSK(1)QFAEK	2	-0.032822	1_x000D_	chloroplast	GO:0042278 purine nucleoside metabolic process; GO:0009116 nucleoside metabolic process; GO:0046132 pyrimidine ribonucleoside biosynthetic process; GO:0006165 nucleoside diphosphate phosphorylation; GO:0009147 pyrimidine nucleoside triphosphate metabolic process; GO:0009117 nucleotide metabolic process; GO:0044699 single-organism process; GO:0046129 purine ribonucleoside biosynthetic process; GO:0009058 biosynthetic process; GO:0009163 nucleoside biosynthetic process; GO:0046939 nucleotide phosphorylation; GO:0046036 CTP metabolic process; GO:0044237 cellular metabolic process; GO:0006796 phosphate-containing compound metabolic process; GO:0046390 ribose phosphate biosynthetic process; GO:0008152 metabolic process; GO:1901137 carbohydrate derivative biosynthetic process; GO:0006213 pyrimidine nucleoside metabolic process; GO:0046134 pyrimidine nucleoside biosynthetic process; GO:1901068 guanosine-containing compound metabolic process; GO:0006753 nucleoside phosphate metabolic process; GO:1901070 guanosine-containing compound biosynthetic process; GO:0072527 pyrimidine-containing compound metabolic process; GO:0019693 ribose phosphate metabolic process; GO:0006183 GTP biosynthetic process; GO:0009145 purine nucleoside triphosphate biosynthetic process; GO:0018130 heterocycle biosynthetic process; GO:0009206 purine ribonucleoside triphosphate biosynthetic process; GO:0044281 small molecule metabolic process; GO:0044763 single-organism cellular process; GO:0072521 purine-containing compound metabolic process; GO:0009205 purine ribonucleoside triphosphate metabolic process; GO:1901360 organic cyclic compound metabolic process; GO:0046051 UTP metabolic process; GO:0009199 ribonucleoside triphosphate metabolic process; GO:0046131 pyrimidine ribonucleoside metabolic process; GO:0042451 purine nucleoside biosynthetic process; GO:0090407 organophosphate biosynthetic process; GO:0072522 purine-containing compound biosynthetic process; GO:0044710 single-organism metabolic process; GO:0006228 UTP biosynthetic process; GO:1901657 glycosyl compound metabolic process; GO:0006164 purine nucleotide biosynthetic process; GO:0046039 GTP metabolic process; GO:1901362 organic cyclic compound biosynthetic process; GO:0009201 ribonucleoside triphosphate biosynthetic process; GO:0016310 phosphorylation; GO:0009165 nucleotide biosynthetic process; GO:0006725 cellular aromatic compound metabolic process; GO:0009208 pyrimidine ribonucleoside triphosphate metabolic process; GO:0009259 ribonucleotide metabolic process; GO:0009142 nucleoside triphosphate biosynthetic process; GO:0006221 pyrimidine nucleotide biosynthetic process; GO:1901566 organonitrogen compound biosynthetic process; GO:0071704 organic substance metabolic process; GO:0072528 pyrimidine-containing compound biosynthetic process; GO:0006241 CTP biosynthetic process; GO:0046483 heterocycle metabolic process; GO:0009220 pyrimidine ribonucleotide biosynthetic process; GO:0006139 nucleobase-containing compound metabolic process; GO:0019438 aromatic compound biosynthetic process; GO:1901135 carbohydrate derivative metabolic process; GO:0034641 cellular nitrogen compound metabolic process; GO:0009144 purine nucleoside triphosphate metabolic process; GO:0055086 nucleobase-containing small molecule metabolic process; GO:0009987 cellular process; GO:0009119 ribonucleoside metabolic process; GO:0009132 nucleoside diphosphate metabolic process; GO:0009218 pyrimidine ribonucleotide metabolic process; GO:0044711 single-organism biosynthetic process; GO:0034654 nucleobase-containing compound biosynthetic process; GO:1901293 nucleoside phosphate biosynthetic process; GO:0006807 nitrogen compound metabolic process; GO:0009148 pyrimidine nucleoside triphosphate biosynthetic process; GO:0009141 nucleoside triphosphate metabolic process; GO:0044238 primary metabolic process; GO:0042455 ribonucleoside biosynthetic process; GO:1901576 organic substance biosynthetic process; GO:0006163 purine nucleotide metabolic process; GO:0044249 cellular biosynthetic process; GO:0046128 purine ribonucleoside metabolic process; GO:0006220 pyrimidine nucleotide metabolic process; GO:0044271 cellular nitrogen compound biosynthetic process; GO:0009152 purine ribonucleotide biosynthetic process; GO:0006793 phosphorus metabolic process; GO:1901659 glycosyl compound biosynthetic process; GO:0009260 ribonucleotide biosynthetic process; GO:0019637 organophosphate metabolic process; GO:0009209 pyrimidine ribonucleoside triphosphate biosynthetic process; GO:0009150 purine ribonucleotide metabolic process; GO:1901564 organonitrogen compound metabolic process;		GO:0005524 ATP binding; GO:1901265 nucleoside phosphate binding; GO:0004550 nucleoside diphosphate kinase activity; GO:0019205 nucleobase-containing compound kinase activity; GO:0001882 nucleoside binding; GO:0043167 ion binding; GO:0000166 nucleotide binding; GO:0016776 phosphotransferase activity, phosphate group as acceptor; GO:0097159 organic cyclic compound binding; GO:1901363 heterocyclic compound binding; GO:0032549 ribonucleoside binding; GO:0097367 carbohydrate derivative binding; GO:0016301 kinase activity; GO:0003824 catalytic activity; GO:0032553 ribonucleotide binding; GO:0005488 binding; GO:0032550 purine ribonucleoside binding; GO:0043168 anion binding; GO:0032555 purine ribonucleotide binding; GO:0032559 adenyl ribonucleotide binding; GO:0030554 adenyl nucleotide binding; GO:0001883 purine nucleoside binding; GO:0016740 transferase activity; GO:0016772 transferase activity, transferring phosphorus-containing groups; GO:0017076 purine nucleotide binding; GO:0036094 small molecule binding; GO:0035639 purine ribonucleoside triphosphate binding;	K00940	ndk; nucleoside-diphosphate kinase [EC:2.7.4.6]	ats01100 Metabolic pathways - Aegilops tauschii (wheat D); ats00240 Pyrimidine metabolism - Aegilops tauschii (wheat D); ats00230 Purine metabolism - Aegilops tauschii (wheat D); ats04016 MAPK signaling pathway - plant - Aegilops tauschii (wheat D); ats01110 Biosynthesis of secondary metabolites - Aegilops tauschii (wheat D);
W4ZM82	306	K	Chaperone protein dnaJ 10 OS=Arabidopsis thaliana GN=ATJ10 PE=2 SV=2	---	1	6.42e-05	80.632	K(1)LGTIFQGAESLYHR	3	-0.062358	1_x000D_	cytoplasm							IPR026894; IPR001623;	DNAJ-containing protein, X-domain; DnaJ domain;
W4ZMI9	236	K	"PREDICTED: kinesin-like protein KIN-7M, chloroplastic [Camelina sativa]"	---	1	0.00119	82.663	SYAYK(1)GGEVVVPEK	2	0.32942	1_x000D_	chloroplast
W4ZMI9	65	K	"PREDICTED: kinesin-like protein KIN-7M, chloroplastic [Camelina sativa]"	---	1	0.0198	112.41	K(1)TIEVDR	2	0.54647	1_x000D_	chloroplast
W4ZPL1	72	K	"Starch synthase, chloroplastic/amyloplastic"	---	1	0.00359	152.39	VK(1)LVEER	2	3.2801	1_x000D_	cytoplasm	GO:0005982 starch metabolic process; GO:0016051 carbohydrate biosynthetic process; GO:0006073 cellular glucan metabolic process; GO:0044711 single-organism biosynthetic process; GO:0000271 polysaccharide biosynthetic process; GO:0044042 glucan metabolic process; GO:0044763 single-organism cellular process; GO:0044699 single-organism process; GO:0033692 cellular polysaccharide biosynthetic process; GO:0009058 biosynthetic process; GO:0005975 carbohydrate metabolic process; GO:0044238 primary metabolic process; GO:0044237 cellular metabolic process; GO:1901576 organic substance biosynthetic process; GO:0044264 cellular polysaccharide metabolic process; GO:0044249 cellular biosynthetic process; GO:0071704 organic substance metabolic process; GO:0009250 glucan biosynthetic process; GO:0044723 single-organism carbohydrate metabolic process; GO:0008152 metabolic process; GO:0034645 cellular macromolecule biosynthetic process; GO:0044262 cellular carbohydrate metabolic process; GO:0044710 single-organism metabolic process; GO:0005976 polysaccharide metabolic process; GO:0044260 cellular macromolecule metabolic process; GO:0019252 starch biosynthetic process; GO:0043170 macromolecule metabolic process; GO:0009059 macromolecule biosynthetic process; GO:0034637 cellular carbohydrate biosynthetic process; GO:0009987 cellular process;	GO:0043226 organelle; GO:0043231 intracellular membrane-bounded organelle; GO:0043229 intracellular organelle; GO:0009501 amyloplast; GO:0044464 cell part; GO:0005622 intracellular; GO:0005737 cytoplasm; GO:0044424 intracellular part; GO:0005623 cell; GO:0043227 membrane-bounded organelle; GO:0009536 plastid; GO:0044444 cytoplasmic part; GO:0009507 chloroplast;	GO:0016758 transferase activity, transferring hexosyl groups; GO:0003824 catalytic activity; GO:0035251 UDP-glucosyltransferase activity; GO:0008194 UDP-glycosyltransferase activity; GO:0046527 glucosyltransferase activity; GO:0004373 glycogen (starch) synthase activity; GO:0016757 transferase activity, transferring glycosyl groups; GO:0016740 transferase activity;				IPR013534; IPR001296;	Starch synthase, catalytic domain; Glycosyl transferase, family 1;
W4ZSC8	152	K	NADPH-protochlorophyllide oxidoreductase	---	1	0.0305	85.357	QFVK(1)NVR	2	-1.0455	1_x000D_	chloroplast	GO:0044699 single-organism process; GO:0008152 metabolic process; GO:0055114 oxidation-reduction process; GO:0044710 single-organism metabolic process;		GO:0016627 oxidoreductase activity, acting on the CH-CH group of donors; GO:0016628 oxidoreductase activity, acting on the CH-CH group of donors, NAD or NADP as acceptor; GO:0003824 catalytic activity; GO:0016630 protochlorophyllide reductase activity; GO:0016491 oxidoreductase activity;	K00218			IPR016040;	NAD(P)-binding domain;
W4ZSC8	274	K	NADPH-protochlorophyllide oxidoreductase	---	1	3.28e-07	133.48	DSK(1)VCNMLTMQEFHR	3	-0.22515	1_x000D_	chloroplast	GO:0044699 single-organism process; GO:0008152 metabolic process; GO:0055114 oxidation-reduction process; GO:0044710 single-organism metabolic process;		GO:0016627 oxidoreductase activity, acting on the CH-CH group of donors; GO:0016628 oxidoreductase activity, acting on the CH-CH group of donors, NAD or NADP as acceptor; GO:0003824 catalytic activity; GO:0016630 protochlorophyllide reductase activity; GO:0016491 oxidoreductase activity;	K00218			IPR016040;	NAD(P)-binding domain;
W4ZSC8	330	K	NADPH-protochlorophyllide oxidoreductase	---	1	4.71e-10	154.72	YITK(1)GYVSEEEAGKR	3	-0.30264	3_x000D_	chloroplast	GO:0044699 single-organism process; GO:0008152 metabolic process; GO:0055114 oxidation-reduction process; GO:0044710 single-organism metabolic process;		GO:0016627 oxidoreductase activity, acting on the CH-CH group of donors; GO:0016628 oxidoreductase activity, acting on the CH-CH group of donors, NAD or NADP as acceptor; GO:0003824 catalytic activity; GO:0016630 protochlorophyllide reductase activity; GO:0016491 oxidoreductase activity;	K00218			IPR016040;	NAD(P)-binding domain;
W4ZSC8	390	K	NADPH-protochlorophyllide oxidoreductase	---	1	0.0149	65.295	VWELSEK(1)LVGLA	2	-0.92153	2_x000D_	chloroplast	GO:0044699 single-organism process; GO:0008152 metabolic process; GO:0055114 oxidation-reduction process; GO:0044710 single-organism metabolic process;		GO:0016627 oxidoreductase activity, acting on the CH-CH group of donors; GO:0016628 oxidoreductase activity, acting on the CH-CH group of donors, NAD or NADP as acceptor; GO:0003824 catalytic activity; GO:0016630 protochlorophyllide reductase activity; GO:0016491 oxidoreductase activity;	K00218			IPR016040;	NAD(P)-binding domain;
W4ZSC8	208	K	NADPH-protochlorophyllide oxidoreductase	---	1	7.51e-07	141.54	ELLEDLK(1)ASDYPSK	2	0.68907	1_x000D_	chloroplast	GO:0044699 single-organism process; GO:0008152 metabolic process; GO:0055114 oxidation-reduction process; GO:0044710 single-organism metabolic process;		GO:0016627 oxidoreductase activity, acting on the CH-CH group of donors; GO:0016628 oxidoreductase activity, acting on the CH-CH group of donors, NAD or NADP as acceptor; GO:0003824 catalytic activity; GO:0016630 protochlorophyllide reductase activity; GO:0016491 oxidoreductase activity;	K00218			IPR016040;	NAD(P)-binding domain;
W4ZSC8	107	K	NADPH-protochlorophyllide oxidoreductase	---	1	3.06e-07	134.68	ALAESGK(1)WHVIMACR	2	-1.2955	2_x000D_	chloroplast	GO:0044699 single-organism process; GO:0008152 metabolic process; GO:0055114 oxidation-reduction process; GO:0044710 single-organism metabolic process;		GO:0016627 oxidoreductase activity, acting on the CH-CH group of donors; GO:0016628 oxidoreductase activity, acting on the CH-CH group of donors, NAD or NADP as acceptor; GO:0003824 catalytic activity; GO:0016630 protochlorophyllide reductase activity; GO:0016491 oxidoreductase activity;	K00218			IPR016040;	NAD(P)-binding domain;
W4ZSC8	119	K	NADPH-protochlorophyllide oxidoreductase	---	1	0.00368	120.65	DYLK(1)TAR	2	-0.067529	2_x000D_	chloroplast	GO:0044699 single-organism process; GO:0008152 metabolic process; GO:0055114 oxidation-reduction process; GO:0044710 single-organism metabolic process;		GO:0016627 oxidoreductase activity, acting on the CH-CH group of donors; GO:0016628 oxidoreductase activity, acting on the CH-CH group of donors, NAD or NADP as acceptor; GO:0003824 catalytic activity; GO:0016630 protochlorophyllide reductase activity; GO:0016491 oxidoreductase activity;	K00218			IPR016040;	NAD(P)-binding domain;
W4ZSC8	215	K	NADPH-protochlorophyllide oxidoreductase	---	1	0.0104	171.73	ASDYPSK(1)R	2	0.92885	1_x000D_	chloroplast	GO:0044699 single-organism process; GO:0008152 metabolic process; GO:0055114 oxidation-reduction process; GO:0044710 single-organism metabolic process;		GO:0016627 oxidoreductase activity, acting on the CH-CH group of donors; GO:0016628 oxidoreductase activity, acting on the CH-CH group of donors, NAD or NADP as acceptor; GO:0003824 catalytic activity; GO:0016630 protochlorophyllide reductase activity; GO:0016491 oxidoreductase activity;	K00218			IPR016040;	NAD(P)-binding domain;
W4ZSC8	383	K	NADPH-protochlorophyllide oxidoreductase	---	1	0.00571	134.05	K(1)VWELSEK	2	1.0598	1_x000D_	chloroplast	GO:0044699 single-organism process; GO:0008152 metabolic process; GO:0055114 oxidation-reduction process; GO:0044710 single-organism metabolic process;		GO:0016627 oxidoreductase activity, acting on the CH-CH group of donors; GO:0016628 oxidoreductase activity, acting on the CH-CH group of donors, NAD or NADP as acceptor; GO:0003824 catalytic activity; GO:0016630 protochlorophyllide reductase activity; GO:0016491 oxidoreductase activity;	K00218			IPR016040;	NAD(P)-binding domain;
W4ZSC8	340	K	NADPH-protochlorophyllide oxidoreductase	---	1	4.02e-05	171.85	GYVSEEEAGK(1)R	2	-0.20037	1_x000D_	chloroplast	GO:0044699 single-organism process; GO:0008152 metabolic process; GO:0055114 oxidation-reduction process; GO:0044710 single-organism metabolic process;		GO:0016627 oxidoreductase activity, acting on the CH-CH group of donors; GO:0016628 oxidoreductase activity, acting on the CH-CH group of donors, NAD or NADP as acceptor; GO:0003824 catalytic activity; GO:0016630 protochlorophyllide reductase activity; GO:0016491 oxidoreductase activity;	K00218			IPR016040;	NAD(P)-binding domain;
W4ZSC8	380	K	NADPH-protochlorophyllide oxidoreductase	---	1	7.68e-19	182.76	NSASFENQLSEEASDTEK(1)AR	3	0.045132	3_x000D_	chloroplast	GO:0044699 single-organism process; GO:0008152 metabolic process; GO:0055114 oxidation-reduction process; GO:0044710 single-organism metabolic process;		GO:0016627 oxidoreductase activity, acting on the CH-CH group of donors; GO:0016628 oxidoreductase activity, acting on the CH-CH group of donors, NAD or NADP as acceptor; GO:0003824 catalytic activity; GO:0016630 protochlorophyllide reductase activity; GO:0016491 oxidoreductase activity;	K00218			IPR016040;	NAD(P)-binding domain;
W4ZSM1	97	K	"Photosystem I reaction center subunit VI, chloroplastic OS=Hordeum vulgare GN=PSAH PE=1 SV=1"	4339593	1	4.98e-05	142.1	FFNTFAAPFTK(1)R	2	2.3953	1_x000D_	chloroplast	GO:0008152 metabolic process; GO:0044237 cellular metabolic process; GO:0009987 cellular process; GO:0015979 photosynthesis;	GO:0016020 membrane; GO:0098796 membrane protein complex; GO:0032991 macromolecular complex; GO:0044424 intracellular part; GO:0005623 cell; GO:0034357 photosynthetic membrane; GO:0009521 photosystem; GO:0009538 photosystem I reaction center; GO:0044464 cell part; GO:0005622 intracellular; GO:0044425 membrane part; GO:0009579 thylakoid; GO:0043234 protein complex; GO:0044436 thylakoid part; GO:0009522 photosystem I;		K02695	psaH; photosystem I subunit VI	ats01100 Metabolic pathways - Aegilops tauschii (wheat D); ats00195 Photosynthesis - Aegilops tauschii (wheat D);	IPR029027;	Single alpha-helix domain;
W4ZSM1	129	K	"Photosystem I reaction center subunit VI, chloroplastic OS=Hordeum vulgare GN=PSAH PE=1 SV=1"	4339593	1	0.000158	128.57	K(1)GPQLPPTPGPR	2	-0.65223	1_x000D_	chloroplast	GO:0008152 metabolic process; GO:0044237 cellular metabolic process; GO:0009987 cellular process; GO:0015979 photosynthesis;	GO:0016020 membrane; GO:0098796 membrane protein complex; GO:0032991 macromolecular complex; GO:0044424 intracellular part; GO:0005623 cell; GO:0034357 photosynthetic membrane; GO:0009521 photosystem; GO:0009538 photosystem I reaction center; GO:0044464 cell part; GO:0005622 intracellular; GO:0044425 membrane part; GO:0009579 thylakoid; GO:0043234 protein complex; GO:0044436 thylakoid part; GO:0009522 photosystem I;		K02695	psaH; photosystem I subunit VI	ats01100 Metabolic pathways - Aegilops tauschii (wheat D); ats00195 Photosynthesis - Aegilops tauschii (wheat D);	IPR029027;	Single alpha-helix domain;
W4ZSS8	48	K	Acyl carrier protein	---	1	0.00239	71.879	GSFLDK(1)GEVADR	2	2.5502	1_x000D_	chloroplast	GO:0044711 single-organism biosynthetic process; GO:0016053 organic acid biosynthetic process; GO:0044281 small molecule metabolic process; GO:0044763 single-organism cellular process; GO:0044699 single-organism process; GO:0009058 biosynthetic process; GO:0044255 cellular lipid metabolic process; GO:0006631 fatty acid metabolic process; GO:0044238 primary metabolic process; GO:0044237 cellular metabolic process; GO:0006633 fatty acid biosynthetic process; GO:1901576 organic substance biosynthetic process; GO:0044249 cellular biosynthetic process; GO:0071704 organic substance metabolic process; GO:0008610 lipid biosynthetic process; GO:0046394 carboxylic acid biosynthetic process; GO:0008152 metabolic process; GO:0044710 single-organism metabolic process; GO:0019752 carboxylic acid metabolic process; GO:0044283 small molecule biosynthetic process; GO:0032787 monocarboxylic acid metabolic process; GO:0006082 organic acid metabolic process; GO:0009987 cellular process; GO:0072330 monocarboxylic acid biosynthetic process; GO:0043436 oxoacid metabolic process; GO:0006629 lipid metabolic process;			K03955	NDUFAB1; NADH dehydrogenase (ubiquinone) 1 alpha/beta subcomplex 1	ats01100 Metabolic pathways - Aegilops tauschii (wheat D); ats00190 Oxidative phosphorylation - Aegilops tauschii (wheat D);	IPR009081;	Phosphopantetheine binding ACP domain;
W4ZWP2	126	K	Peptidyl-prolyl cis-trans isomerase	---	1	0.00014	125.74	GFGYK(1)GSSFHR	2	-0.59703	2_x000D_	chloroplast	GO:0044267 cellular protein metabolic process; GO:0044238 primary metabolic process; GO:0018208 peptidyl-proline modification; GO:0000413 protein peptidyl-prolyl isomerization; GO:0044237 cellular metabolic process; GO:0071704 organic substance metabolic process; GO:0006457 protein folding; GO:0018193 peptidyl-amino acid modification; GO:0008152 metabolic process; GO:0044260 cellular macromolecule metabolic process; GO:0006464 cellular protein modification process; GO:0019538 protein metabolic process; GO:0043170 macromolecule metabolic process; GO:0043412 macromolecule modification; GO:0036211 protein modification process; GO:0009987 cellular process;		GO:0003755 peptidyl-prolyl cis-trans isomerase activity; GO:0016853 isomerase activity; GO:0003824 catalytic activity; GO:0016859 cis-trans isomerase activity;	K03768			IPR002130; IPR029000;	Cyclophilin-type peptidyl-prolyl cis-trans isomerase domain; Cyclophilin-like domain;
W4ZWP2	121	K	Peptidyl-prolyl cis-trans isomerase	---	1	9.9e-05	121.02	ALCTGEK(1)GFGYK	2	-0.14934	1_x000D_	chloroplast	GO:0044267 cellular protein metabolic process; GO:0044238 primary metabolic process; GO:0018208 peptidyl-proline modification; GO:0000413 protein peptidyl-prolyl isomerization; GO:0044237 cellular metabolic process; GO:0071704 organic substance metabolic process; GO:0006457 protein folding; GO:0018193 peptidyl-amino acid modification; GO:0008152 metabolic process; GO:0044260 cellular macromolecule metabolic process; GO:0006464 cellular protein modification process; GO:0019538 protein metabolic process; GO:0043170 macromolecule metabolic process; GO:0043412 macromolecule modification; GO:0036211 protein modification process; GO:0009987 cellular process;		GO:0003755 peptidyl-prolyl cis-trans isomerase activity; GO:0016853 isomerase activity; GO:0003824 catalytic activity; GO:0016859 cis-trans isomerase activity;	K03768			IPR002130; IPR029000;	Cyclophilin-type peptidyl-prolyl cis-trans isomerase domain; Cyclophilin-like domain;
W4ZY98	591	K	"Heat shock 70 kDa protein 7, chloroplastic OS=Arabidopsis thaliana GN=HSP70-7 PE=2 SV=1"	---	1	0.00319	113.62	QLK(1)ELGDK	2	0.42969	1_x000D_	chloroplast	GO:0006457 protein folding; GO:0009987 cellular process;		GO:0005524 ATP binding; GO:1901265 nucleoside phosphate binding; GO:0001882 nucleoside binding; GO:0043167 ion binding; GO:0005515 protein binding; GO:0000166 nucleotide binding; GO:0097159 organic cyclic compound binding; GO:1901363 heterocyclic compound binding; GO:0032549 ribonucleoside binding; GO:0097367 carbohydrate derivative binding; GO:0032553 ribonucleotide binding; GO:0005488 binding; GO:0032550 purine ribonucleoside binding; GO:0043168 anion binding; GO:0032555 purine ribonucleotide binding; GO:0051082 unfolded protein binding; GO:0032559 adenyl ribonucleotide binding; GO:0030554 adenyl nucleotide binding; GO:0001883 purine nucleoside binding; GO:0017076 purine nucleotide binding; GO:0036094 small molecule binding; GO:0035639 purine ribonucleoside triphosphate binding;	K03283	HSPA1s; heat shock 70kDa protein 1/2/6/8	ats03040 Spliceosome - Aegilops tauschii (wheat D); ats04144 Endocytosis - Aegilops tauschii (wheat D); ats04141 Protein processing in endoplasmic reticulum - Aegilops tauschii (wheat D);	IPR029048; IPR029047;	Heat shock protein 70kD, C-terminal domain; Heat shock protein 70kD, peptide-binding domain;
W4ZY98	576	K	"Heat shock 70 kDa protein 7, chloroplastic OS=Arabidopsis thaliana GN=HSP70-7 PE=2 SV=1"	---	1	3.1e-07	131.18	DAIDTK(1)NQAESVMYQTEK	2	0.59507	1_x000D_	chloroplast	GO:0006457 protein folding; GO:0009987 cellular process;		GO:0005524 ATP binding; GO:1901265 nucleoside phosphate binding; GO:0001882 nucleoside binding; GO:0043167 ion binding; GO:0005515 protein binding; GO:0000166 nucleotide binding; GO:0097159 organic cyclic compound binding; GO:1901363 heterocyclic compound binding; GO:0032549 ribonucleoside binding; GO:0097367 carbohydrate derivative binding; GO:0032553 ribonucleotide binding; GO:0005488 binding; GO:0032550 purine ribonucleoside binding; GO:0043168 anion binding; GO:0032555 purine ribonucleotide binding; GO:0051082 unfolded protein binding; GO:0032559 adenyl ribonucleotide binding; GO:0030554 adenyl nucleotide binding; GO:0001883 purine nucleoside binding; GO:0017076 purine nucleotide binding; GO:0036094 small molecule binding; GO:0035639 purine ribonucleoside triphosphate binding;	K03283	HSPA1s; heat shock 70kDa protein 1/2/6/8	ats03040 Spliceosome - Aegilops tauschii (wheat D); ats04144 Endocytosis - Aegilops tauschii (wheat D); ats04141 Protein processing in endoplasmic reticulum - Aegilops tauschii (wheat D);	IPR029048; IPR029047;	Heat shock protein 70kD, C-terminal domain; Heat shock protein 70kD, peptide-binding domain;
W5A0E2	240	K	Mitochondrial outer membrane protein porin 2 OS=Oryza sativa subsp. japonica GN=VDAC2 PE=2 SV=1	4339446	1	9.47e-06	60.979	TTAVGAEIAHSFSSNENTITVGTQHELDPLTTVK(1)GR	3	0.022984	1_x000D_	mitochondria	GO:0006810 transport; GO:0055085 transmembrane transport; GO:0051179 localization; GO:0051234 establishment of localization;	GO:0016020 membrane; GO:0043229 intracellular organelle; GO:0019867 outer membrane; GO:0044429 mitochondrial part; GO:0098588 bounding membrane of organelle; GO:0031090 organelle membrane; GO:0005741 mitochondrial outer membrane; GO:0005737 cytoplasm; GO:0044446 intracellular organelle part; GO:0031967 organelle envelope; GO:0044424 intracellular part; GO:0005623 cell; GO:0044422 organelle part; GO:0005739 mitochondrion; GO:0043226 organelle; GO:0005740 mitochondrial envelope; GO:0043231 intracellular membrane-bounded organelle; GO:0005622 intracellular; GO:0044464 cell part; GO:0031975 envelope; GO:0098805 whole membrane; GO:0031968 organelle outer membrane; GO:0043227 membrane-bounded organelle; GO:0031966 mitochondrial membrane; GO:0044444 cytoplasmic part;		K15040			IPR023614;	Porin domain;
W5A0E2	24	K	Mitochondrial outer membrane protein porin 2 OS=Oryza sativa subsp. japonica GN=VDAC2 PE=2 SV=1	4339446	1	1.81e-07	162.22	PAGPGLYADIGK(1)K	2	0.25765	2_x000D_	mitochondria	GO:0006810 transport; GO:0055085 transmembrane transport; GO:0051179 localization; GO:0051234 establishment of localization;	GO:0016020 membrane; GO:0043229 intracellular organelle; GO:0019867 outer membrane; GO:0044429 mitochondrial part; GO:0098588 bounding membrane of organelle; GO:0031090 organelle membrane; GO:0005741 mitochondrial outer membrane; GO:0005737 cytoplasm; GO:0044446 intracellular organelle part; GO:0031967 organelle envelope; GO:0044424 intracellular part; GO:0005623 cell; GO:0044422 organelle part; GO:0005739 mitochondrion; GO:0043226 organelle; GO:0005740 mitochondrial envelope; GO:0043231 intracellular membrane-bounded organelle; GO:0005622 intracellular; GO:0044464 cell part; GO:0031975 envelope; GO:0098805 whole membrane; GO:0031968 organelle outer membrane; GO:0043227 membrane-bounded organelle; GO:0031966 mitochondrial membrane; GO:0044444 cytoplasmic part;		K15040			IPR023614;	Porin domain;
W5A0E2	279	K	Mitochondrial outer membrane protein porin 2 OS=Oryza sativa subsp. japonica GN=VDAC2 PE=2 SV=1	4339446	1	0.0204	73.877	SPK(1)FGLALSLKP	2	2.0231	1_x000D_	mitochondria	GO:0006810 transport; GO:0055085 transmembrane transport; GO:0051179 localization; GO:0051234 establishment of localization;	GO:0016020 membrane; GO:0043229 intracellular organelle; GO:0019867 outer membrane; GO:0044429 mitochondrial part; GO:0098588 bounding membrane of organelle; GO:0031090 organelle membrane; GO:0005741 mitochondrial outer membrane; GO:0005737 cytoplasm; GO:0044446 intracellular organelle part; GO:0031967 organelle envelope; GO:0044424 intracellular part; GO:0005623 cell; GO:0044422 organelle part; GO:0005739 mitochondrion; GO:0043226 organelle; GO:0005740 mitochondrial envelope; GO:0043231 intracellular membrane-bounded organelle; GO:0005622 intracellular; GO:0044464 cell part; GO:0031975 envelope; GO:0098805 whole membrane; GO:0031968 organelle outer membrane; GO:0043227 membrane-bounded organelle; GO:0031966 mitochondrial membrane; GO:0044444 cytoplasmic part;		K15040			IPR023614;	Porin domain;
W5A160	82	K	"Proline--tRNA ligase, cytoplasmic OS=Arabidopsis thaliana GN=At3g62120 PE=1 SV=1"	---	1	0.00235	76.759	IYEEFLAVPVSK(1)GR	2	-0.9186	1_x000D_	cytoplasm	GO:0006518 peptide metabolic process; GO:0006725 cellular aromatic compound metabolic process; GO:0044267 cellular protein metabolic process; GO:0044699 single-organism process; GO:0009058 biosynthetic process; GO:1901566 organonitrogen compound biosynthetic process; GO:0043039 tRNA aminoacylation; GO:0044237 cellular metabolic process; GO:0071704 organic substance metabolic process; GO:0008152 metabolic process; GO:0006520 cellular amino acid metabolic process; GO:0046483 heterocycle metabolic process; GO:0006139 nucleobase-containing compound metabolic process; GO:0034641 cellular nitrogen compound metabolic process; GO:0006418 tRNA aminoacylation for protein translation; GO:0019538 protein metabolic process; GO:0043170 macromolecule metabolic process; GO:0009059 macromolecule biosynthetic process; GO:0006412 translation; GO:0009987 cellular process; GO:0006433 prolyl-tRNA aminoacylation; GO:0043043 peptide biosynthetic process; GO:0044281 small molecule metabolic process; GO:0044763 single-organism cellular process; GO:0006807 nitrogen compound metabolic process; GO:1901360 organic cyclic compound metabolic process; GO:0043603 cellular amide metabolic process; GO:0044238 primary metabolic process; GO:1901576 organic substance biosynthetic process; GO:0044249 cellular biosynthetic process; GO:0016070 RNA metabolic process; GO:0006399 tRNA metabolic process; GO:0090304 nucleic acid metabolic process; GO:0034645 cellular macromolecule biosynthetic process; GO:0044271 cellular nitrogen compound biosynthetic process; GO:0044710 single-organism metabolic process; GO:0043038 amino acid activation; GO:0019752 carboxylic acid metabolic process; GO:0044260 cellular macromolecule metabolic process; GO:0010467 gene expression; GO:0043604 amide biosynthetic process; GO:0006082 organic acid metabolic process; GO:0034660 ncRNA metabolic process; GO:0043436 oxoacid metabolic process; GO:1901564 organonitrogen compound metabolic process;	GO:0044424 intracellular part; GO:0005623 cell; GO:0044464 cell part; GO:0005622 intracellular; GO:0005737 cytoplasm;	GO:0016876 ligase activity, forming aminoacyl-tRNA and related compounds; GO:0005524 ATP binding; GO:1901265 nucleoside phosphate binding; GO:0016875 ligase activity, forming carbon-oxygen bonds; GO:0016874 ligase activity; GO:0001882 nucleoside binding; GO:0043167 ion binding; GO:0000166 nucleotide binding; GO:0004827 proline-tRNA ligase activity; GO:0097159 organic cyclic compound binding; GO:1901363 heterocyclic compound binding; GO:0032549 ribonucleoside binding; GO:0097367 carbohydrate derivative binding; GO:0003824 catalytic activity; GO:0032553 ribonucleotide binding; GO:0005488 binding; GO:0032550 purine ribonucleoside binding; GO:0043168 anion binding; GO:0032555 purine ribonucleotide binding; GO:0032559 adenyl ribonucleotide binding; GO:0030554 adenyl nucleotide binding; GO:0001883 purine nucleoside binding; GO:0004812 aminoacyl-tRNA ligase activity; GO:0017076 purine nucleotide binding; GO:0036094 small molecule binding; GO:0035639 purine ribonucleoside triphosphate binding;	K01881	PARS; prolyl-tRNA synthetase [EC:6.1.1.15]	ats00970 Aminoacyl-tRNA biosynthesis - Aegilops tauschii (wheat D);	IPR002314; IPR016061; IPR004154; IPR017449; IPR006195;	Aminoacyl-tRNA synthetase, class II (G/ P/ S/T); Proline-tRNA ligase, class II, C-terminal; Anticodon-binding; Prolyl-tRNA synthetase, class II; Aminoacyl-tRNA synthetase, class II;
W5A207	148	K	"Protein CURVATURE THYLAKOID 1B, chloroplastic OS=Arabidopsis thaliana GN=CURT1B PE=1 SV=2"	---	1	0.013	89.355	NLLFK(1)PDR	2	-0.16523	1_x000D_	chloroplast		GO:0044424 intracellular part; GO:0005623 cell; GO:0044464 cell part; GO:0005622 intracellular; GO:0009579 thylakoid;					IPR025564;	Cyanobacterial aminoacyl-tRNA synthetase, CAAD domain;
W5A207	157	K	"Protein CURVATURE THYLAKOID 1B, chloroplastic OS=Arabidopsis thaliana GN=CURT1B PE=1 SV=2"	---	1	0.00351	121.68	AFFAK(1)VR	2	0.35629	2_x000D_	chloroplast		GO:0044424 intracellular part; GO:0005623 cell; GO:0044464 cell part; GO:0005622 intracellular; GO:0009579 thylakoid;					IPR025564;	Cyanobacterial aminoacyl-tRNA synthetase, CAAD domain;
W5A2K2	292	K	"Probable plastid-lipid-associated protein 3, chloroplastic OS=Oryza sativa subsp. japonica GN=PAP3 PE=3 SV=1"	4349489	1	0.0379	44.252	FSLGPVK(1)ELLEPLQR	2	0.83638	1_x000D_	chloroplast							IPR006843;	Plastid lipid-associated protein/fibrillin conserved domain;
W5A2K8	421	K	"Argininosuccinate synthase, chloroplastic OS=Arabidopsis thaliana GN=At4g24830 PE=1 SV=3"	---	1	0.00161	95.477	LYK(1)GSVTVASR	2	-0.45226	1_x000D_	chloroplast	GO:0009064 glutamine family amino acid metabolic process; GO:0008652 cellular amino acid biosynthetic process; GO:0006526 arginine biosynthetic process; GO:0016053 organic acid biosynthetic process; GO:0044711 single-organism biosynthetic process; GO:0044281 small molecule metabolic process; GO:0044763 single-organism cellular process; GO:0006525 arginine metabolic process; GO:0044699 single-organism process; GO:0006807 nitrogen compound metabolic process; GO:0009058 biosynthetic process; GO:1901605 alpha-amino acid metabolic process; GO:0044238 primary metabolic process; GO:1901566 organonitrogen compound biosynthetic process; GO:0044237 cellular metabolic process; GO:1901576 organic substance biosynthetic process; GO:0009084 glutamine family amino acid biosynthetic process; GO:0044249 cellular biosynthetic process; GO:0071704 organic substance metabolic process; GO:0008152 metabolic process; GO:0046394 carboxylic acid biosynthetic process; GO:0006520 cellular amino acid metabolic process; GO:0044710 single-organism metabolic process; GO:1901607 alpha-amino acid biosynthetic process; GO:0019752 carboxylic acid metabolic process; GO:0044283 small molecule biosynthetic process; GO:0006082 organic acid metabolic process; GO:0009987 cellular process; GO:0043436 oxoacid metabolic process; GO:1901564 organonitrogen compound metabolic process;		GO:0005524 ATP binding; GO:0004055 argininosuccinate synthase activity; GO:1901265 nucleoside phosphate binding; GO:0016874 ligase activity; GO:0001882 nucleoside binding; GO:0043167 ion binding; GO:0000166 nucleotide binding; GO:0016879 ligase activity, forming carbon-nitrogen bonds; GO:0097159 organic cyclic compound binding; GO:1901363 heterocyclic compound binding; GO:0032549 ribonucleoside binding; GO:0097367 carbohydrate derivative binding; GO:0003824 catalytic activity; GO:0032553 ribonucleotide binding; GO:0005488 binding; GO:0032550 purine ribonucleoside binding; GO:0043168 anion binding; GO:0032555 purine ribonucleotide binding; GO:0032559 adenyl ribonucleotide binding; GO:0030554 adenyl nucleotide binding; GO:0001883 purine nucleoside binding; GO:0017076 purine nucleotide binding; GO:0036094 small molecule binding; GO:0035639 purine ribonucleoside triphosphate binding;	K01940	argG; argininosuccinate synthase [EC:6.3.4.5]	ats00250 Alanine, aspartate and glutamate metabolism - Aegilops tauschii (wheat D); ats01230 Biosynthesis of amino acids - Aegilops tauschii (wheat D); ats00220 Arginine biosynthesis - Aegilops tauschii (wheat D); ats01100 Metabolic pathways - Aegilops tauschii (wheat D); ats01110 Biosynthesis of secondary metabolites - Aegilops tauschii (wheat D);	IPR014729; IPR024074;	Rossmann-like alpha/beta/alpha sandwich fold; Argininosuccinate synthetase, catalytic/multimerisation domain body;
W5A2K8	196	K	"Argininosuccinate synthase, chloroplastic OS=Arabidopsis thaliana GN=At4g24830 PE=1 SV=3"	---	1	3.72e-05	81.016	EVGADAVAHGCTGK(1)GNDQVR	3	-0.11153	1_x000D_	chloroplast	GO:0009064 glutamine family amino acid metabolic process; GO:0008652 cellular amino acid biosynthetic process; GO:0006526 arginine biosynthetic process; GO:0016053 organic acid biosynthetic process; GO:0044711 single-organism biosynthetic process; GO:0044281 small molecule metabolic process; GO:0044763 single-organism cellular process; GO:0006525 arginine metabolic process; GO:0044699 single-organism process; GO:0006807 nitrogen compound metabolic process; GO:0009058 biosynthetic process; GO:1901605 alpha-amino acid metabolic process; GO:0044238 primary metabolic process; GO:1901566 organonitrogen compound biosynthetic process; GO:0044237 cellular metabolic process; GO:1901576 organic substance biosynthetic process; GO:0009084 glutamine family amino acid biosynthetic process; GO:0044249 cellular biosynthetic process; GO:0071704 organic substance metabolic process; GO:0008152 metabolic process; GO:0046394 carboxylic acid biosynthetic process; GO:0006520 cellular amino acid metabolic process; GO:0044710 single-organism metabolic process; GO:1901607 alpha-amino acid biosynthetic process; GO:0019752 carboxylic acid metabolic process; GO:0044283 small molecule biosynthetic process; GO:0006082 organic acid metabolic process; GO:0009987 cellular process; GO:0043436 oxoacid metabolic process; GO:1901564 organonitrogen compound metabolic process;		GO:0005524 ATP binding; GO:0004055 argininosuccinate synthase activity; GO:1901265 nucleoside phosphate binding; GO:0016874 ligase activity; GO:0001882 nucleoside binding; GO:0043167 ion binding; GO:0000166 nucleotide binding; GO:0016879 ligase activity, forming carbon-nitrogen bonds; GO:0097159 organic cyclic compound binding; GO:1901363 heterocyclic compound binding; GO:0032549 ribonucleoside binding; GO:0097367 carbohydrate derivative binding; GO:0003824 catalytic activity; GO:0032553 ribonucleotide binding; GO:0005488 binding; GO:0032550 purine ribonucleoside binding; GO:0043168 anion binding; GO:0032555 purine ribonucleotide binding; GO:0032559 adenyl ribonucleotide binding; GO:0030554 adenyl nucleotide binding; GO:0001883 purine nucleoside binding; GO:0017076 purine nucleotide binding; GO:0036094 small molecule binding; GO:0035639 purine ribonucleoside triphosphate binding;	K01940	argG; argininosuccinate synthase [EC:6.3.4.5]	ats00250 Alanine, aspartate and glutamate metabolism - Aegilops tauschii (wheat D); ats01230 Biosynthesis of amino acids - Aegilops tauschii (wheat D); ats00220 Arginine biosynthesis - Aegilops tauschii (wheat D); ats01100 Metabolic pathways - Aegilops tauschii (wheat D); ats01110 Biosynthesis of secondary metabolites - Aegilops tauschii (wheat D);	IPR014729; IPR024074;	Rossmann-like alpha/beta/alpha sandwich fold; Argininosuccinate synthetase, catalytic/multimerisation domain body;
W5A2K8	236	K	"Argininosuccinate synthase, chloroplastic OS=Arabidopsis thaliana GN=At4g24830 PE=1 SV=3"	---	1	0.0328	80.688	EDAIEYAK(1)K	2	2.19	1_x000D_	chloroplast	GO:0009064 glutamine family amino acid metabolic process; GO:0008652 cellular amino acid biosynthetic process; GO:0006526 arginine biosynthetic process; GO:0016053 organic acid biosynthetic process; GO:0044711 single-organism biosynthetic process; GO:0044281 small molecule metabolic process; GO:0044763 single-organism cellular process; GO:0006525 arginine metabolic process; GO:0044699 single-organism process; GO:0006807 nitrogen compound metabolic process; GO:0009058 biosynthetic process; GO:1901605 alpha-amino acid metabolic process; GO:0044238 primary metabolic process; GO:1901566 organonitrogen compound biosynthetic process; GO:0044237 cellular metabolic process; GO:1901576 organic substance biosynthetic process; GO:0009084 glutamine family amino acid biosynthetic process; GO:0044249 cellular biosynthetic process; GO:0071704 organic substance metabolic process; GO:0008152 metabolic process; GO:0046394 carboxylic acid biosynthetic process; GO:0006520 cellular amino acid metabolic process; GO:0044710 single-organism metabolic process; GO:1901607 alpha-amino acid biosynthetic process; GO:0019752 carboxylic acid metabolic process; GO:0044283 small molecule biosynthetic process; GO:0006082 organic acid metabolic process; GO:0009987 cellular process; GO:0043436 oxoacid metabolic process; GO:1901564 organonitrogen compound metabolic process;		GO:0005524 ATP binding; GO:0004055 argininosuccinate synthase activity; GO:1901265 nucleoside phosphate binding; GO:0016874 ligase activity; GO:0001882 nucleoside binding; GO:0043167 ion binding; GO:0000166 nucleotide binding; GO:0016879 ligase activity, forming carbon-nitrogen bonds; GO:0097159 organic cyclic compound binding; GO:1901363 heterocyclic compound binding; GO:0032549 ribonucleoside binding; GO:0097367 carbohydrate derivative binding; GO:0003824 catalytic activity; GO:0032553 ribonucleotide binding; GO:0005488 binding; GO:0032550 purine ribonucleoside binding; GO:0043168 anion binding; GO:0032555 purine ribonucleotide binding; GO:0032559 adenyl ribonucleotide binding; GO:0030554 adenyl nucleotide binding; GO:0001883 purine nucleoside binding; GO:0017076 purine nucleotide binding; GO:0036094 small molecule binding; GO:0035639 purine ribonucleoside triphosphate binding;	K01940	argG; argininosuccinate synthase [EC:6.3.4.5]	ats00250 Alanine, aspartate and glutamate metabolism - Aegilops tauschii (wheat D); ats01230 Biosynthesis of amino acids - Aegilops tauschii (wheat D); ats00220 Arginine biosynthesis - Aegilops tauschii (wheat D); ats01100 Metabolic pathways - Aegilops tauschii (wheat D); ats01110 Biosynthesis of secondary metabolites - Aegilops tauschii (wheat D);	IPR014729; IPR024074;	Rossmann-like alpha/beta/alpha sandwich fold; Argininosuccinate synthetase, catalytic/multimerisation domain body;
W5A377	63	K	NADH dehydrogenase [ubiquinone] 1 alpha subcomplex subunit 12	---	1	6.96e-06	158.11	YYEK(1)LHDTQYGR	3	-0.44373	2_x000D_	mitochondria	GO:0044699 single-organism process; GO:0008152 metabolic process; GO:0055114 oxidation-reduction process; GO:0044710 single-organism metabolic process;	GO:0043229 intracellular organelle; GO:0016020 membrane; GO:0044429 mitochondrial part; GO:0031090 organelle membrane; GO:0031967 organelle envelope; GO:0044446 intracellular organelle part; GO:0005737 cytoplasm; GO:0044424 intracellular part; GO:0005623 cell; GO:0044422 organelle part; GO:0005739 mitochondrion; GO:0005740 mitochondrial envelope; GO:0043231 intracellular membrane-bounded organelle; GO:0043226 organelle; GO:0044425 membrane part; GO:0044464 cell part; GO:0005622 intracellular; GO:0031975 envelope; GO:0019866 organelle inner membrane; GO:0043227 membrane-bounded organelle; GO:0005743 mitochondrial inner membrane; GO:0070469 respiratory chain; GO:0031966 mitochondrial membrane; GO:0044444 cytoplasmic part;	GO:0009055 electron carrier activity; GO:0016651 oxidoreductase activity, acting on NAD(P)H; GO:0003954 NADH dehydrogenase activity; GO:0003824 catalytic activity; GO:0050136 NADH dehydrogenase (quinone) activity; GO:0008137 NADH dehydrogenase (ubiquinone) activity; GO:0016655 oxidoreductase activity, acting on NAD(P)H, quinone or similar compound as acceptor; GO:0016491 oxidoreductase activity;	K11352	NDUFA12; NADH dehydrogenase (ubiquinone) 1 alpha subcomplex subunit 12	ats01100 Metabolic pathways - Aegilops tauschii (wheat D); ats00190 Oxidative phosphorylation - Aegilops tauschii (wheat D);
W5A377	15	K	NADH dehydrogenase [ubiquinone] 1 alpha subcomplex subunit 12	---	1	0.00148	93.598	EK(1)GLTNFLR	2	-3.9356	1_x000D_	mitochondria	GO:0044699 single-organism process; GO:0008152 metabolic process; GO:0055114 oxidation-reduction process; GO:0044710 single-organism metabolic process;	GO:0043229 intracellular organelle; GO:0016020 membrane; GO:0044429 mitochondrial part; GO:0031090 organelle membrane; GO:0031967 organelle envelope; GO:0044446 intracellular organelle part; GO:0005737 cytoplasm; GO:0044424 intracellular part; GO:0005623 cell; GO:0044422 organelle part; GO:0005739 mitochondrion; GO:0005740 mitochondrial envelope; GO:0043231 intracellular membrane-bounded organelle; GO:0043226 organelle; GO:0044425 membrane part; GO:0044464 cell part; GO:0005622 intracellular; GO:0031975 envelope; GO:0019866 organelle inner membrane; GO:0043227 membrane-bounded organelle; GO:0005743 mitochondrial inner membrane; GO:0070469 respiratory chain; GO:0031966 mitochondrial membrane; GO:0044444 cytoplasmic part;	GO:0009055 electron carrier activity; GO:0016651 oxidoreductase activity, acting on NAD(P)H; GO:0003954 NADH dehydrogenase activity; GO:0003824 catalytic activity; GO:0050136 NADH dehydrogenase (quinone) activity; GO:0008137 NADH dehydrogenase (ubiquinone) activity; GO:0016655 oxidoreductase activity, acting on NAD(P)H, quinone or similar compound as acceptor; GO:0016491 oxidoreductase activity;	K11352	NDUFA12; NADH dehydrogenase (ubiquinone) 1 alpha subcomplex subunit 12	ats01100 Metabolic pathways - Aegilops tauschii (wheat D); ats00190 Oxidative phosphorylation - Aegilops tauschii (wheat D);
W5A874	147	K	Dihydrolipoyl dehydrogenase	---	1	0.018	74.464	VEYVK(1)GFGK	2	-0.62492	1_x000D_	chloroplast	GO:0050794 regulation of cellular process; GO:0042592 homeostatic process; GO:0065008 regulation of biological quality; GO:0008152 metabolic process; GO:0050789 regulation of biological process; GO:0055114 oxidation-reduction process; GO:0044710 single-organism metabolic process; GO:0045454 cell redox homeostasis; GO:0044763 single-organism cellular process; GO:0019725 cellular homeostasis; GO:0044699 single-organism process; GO:0009987 cellular process; GO:0065007 biological regulation;	GO:0005623 cell;	GO:0004148 dihydrolipoyl dehydrogenase activity; GO:0016651 oxidoreductase activity, acting on NAD(P)H; GO:1901265 nucleoside phosphate binding; GO:0050660 flavin adenine dinucleotide binding; GO:0043167 ion binding; GO:0000166 nucleotide binding; GO:0048037 cofactor binding; GO:0016668 oxidoreductase activity, acting on a sulfur group of donors, NAD(P) as acceptor; GO:0016491 oxidoreductase activity; GO:1901363 heterocyclic compound binding; GO:0097159 organic cyclic compound binding; GO:0003824 catalytic activity; GO:0005488 binding; GO:0016667 oxidoreductase activity, acting on a sulfur group of donors; GO:0043168 anion binding; GO:0036094 small molecule binding; GO:0050662 coenzyme binding;	K00382	DLD; dihydrolipoamide dehydrogenase [EC:1.8.1.4]	ats00280 Valine, leucine and isoleucine degradation - Aegilops tauschii (wheat D); ats00010 Glycolysis / Gluconeogenesis - Aegilops tauschii (wheat D); ats00640 Propanoate metabolism - Aegilops tauschii (wheat D); ats00020 Citrate cycle (TCA cycle) - Aegilops tauschii (wheat D); ats00260 Glycine, serine and threonine metabolism - Aegilops tauschii (wheat D); ats01110 Biosynthesis of secondary metabolites - Aegilops tauschii (wheat D); ats01100 Metabolic pathways - Aegilops tauschii (wheat D); ats01200 Carbon metabolism - Aegilops tauschii (wheat D); ats00630 Glyoxylate and dicarboxylate metabolism - Aegilops tauschii (wheat D); ats00620 Pyruvate metabolism - Aegilops tauschii (wheat D);	IPR016156; IPR004099; IPR023753;	FAD/NAD-linked reductase, dimerisation domain; Pyridine nucleotide-disulphide oxidoreductase, dimerisation domain; FAD/NAD(P)-binding domain;
W5A874	272	K	Dihydrolipoyl dehydrogenase	---	1	0.000107	112.17	TK(1)VVGVDTSGSGVK	2	1.0713	2_x000D_	chloroplast	GO:0050794 regulation of cellular process; GO:0042592 homeostatic process; GO:0065008 regulation of biological quality; GO:0008152 metabolic process; GO:0050789 regulation of biological process; GO:0055114 oxidation-reduction process; GO:0044710 single-organism metabolic process; GO:0045454 cell redox homeostasis; GO:0044763 single-organism cellular process; GO:0019725 cellular homeostasis; GO:0044699 single-organism process; GO:0009987 cellular process; GO:0065007 biological regulation;	GO:0005623 cell;	GO:0004148 dihydrolipoyl dehydrogenase activity; GO:0016651 oxidoreductase activity, acting on NAD(P)H; GO:1901265 nucleoside phosphate binding; GO:0050660 flavin adenine dinucleotide binding; GO:0043167 ion binding; GO:0000166 nucleotide binding; GO:0048037 cofactor binding; GO:0016668 oxidoreductase activity, acting on a sulfur group of donors, NAD(P) as acceptor; GO:0016491 oxidoreductase activity; GO:1901363 heterocyclic compound binding; GO:0097159 organic cyclic compound binding; GO:0003824 catalytic activity; GO:0005488 binding; GO:0016667 oxidoreductase activity, acting on a sulfur group of donors; GO:0043168 anion binding; GO:0036094 small molecule binding; GO:0050662 coenzyme binding;	K00382	DLD; dihydrolipoamide dehydrogenase [EC:1.8.1.4]	ats00280 Valine, leucine and isoleucine degradation - Aegilops tauschii (wheat D); ats00010 Glycolysis / Gluconeogenesis - Aegilops tauschii (wheat D); ats00640 Propanoate metabolism - Aegilops tauschii (wheat D); ats00020 Citrate cycle (TCA cycle) - Aegilops tauschii (wheat D); ats00260 Glycine, serine and threonine metabolism - Aegilops tauschii (wheat D); ats01110 Biosynthesis of secondary metabolites - Aegilops tauschii (wheat D); ats01100 Metabolic pathways - Aegilops tauschii (wheat D); ats01200 Carbon metabolism - Aegilops tauschii (wheat D); ats00630 Glyoxylate and dicarboxylate metabolism - Aegilops tauschii (wheat D); ats00620 Pyruvate metabolism - Aegilops tauschii (wheat D);	IPR016156; IPR004099; IPR023753;	FAD/NAD-linked reductase, dimerisation domain; Pyridine nucleotide-disulphide oxidoreductase, dimerisation domain; FAD/NAD(P)-binding domain;
W5A874	404	K	Dihydrolipoyl dehydrogenase	---	1	8.25e-05	107.69	TEEQVK(1)ASGVAYQVGK	2	-2.4703	1_x000D_	chloroplast	GO:0050794 regulation of cellular process; GO:0042592 homeostatic process; GO:0065008 regulation of biological quality; GO:0008152 metabolic process; GO:0050789 regulation of biological process; GO:0055114 oxidation-reduction process; GO:0044710 single-organism metabolic process; GO:0045454 cell redox homeostasis; GO:0044763 single-organism cellular process; GO:0019725 cellular homeostasis; GO:0044699 single-organism process; GO:0009987 cellular process; GO:0065007 biological regulation;	GO:0005623 cell;	GO:0004148 dihydrolipoyl dehydrogenase activity; GO:0016651 oxidoreductase activity, acting on NAD(P)H; GO:1901265 nucleoside phosphate binding; GO:0050660 flavin adenine dinucleotide binding; GO:0043167 ion binding; GO:0000166 nucleotide binding; GO:0048037 cofactor binding; GO:0016668 oxidoreductase activity, acting on a sulfur group of donors, NAD(P) as acceptor; GO:0016491 oxidoreductase activity; GO:1901363 heterocyclic compound binding; GO:0097159 organic cyclic compound binding; GO:0003824 catalytic activity; GO:0005488 binding; GO:0016667 oxidoreductase activity, acting on a sulfur group of donors; GO:0043168 anion binding; GO:0036094 small molecule binding; GO:0050662 coenzyme binding;	K00382	DLD; dihydrolipoamide dehydrogenase [EC:1.8.1.4]	ats00280 Valine, leucine and isoleucine degradation - Aegilops tauschii (wheat D); ats00010 Glycolysis / Gluconeogenesis - Aegilops tauschii (wheat D); ats00640 Propanoate metabolism - Aegilops tauschii (wheat D); ats00020 Citrate cycle (TCA cycle) - Aegilops tauschii (wheat D); ats00260 Glycine, serine and threonine metabolism - Aegilops tauschii (wheat D); ats01110 Biosynthesis of secondary metabolites - Aegilops tauschii (wheat D); ats01100 Metabolic pathways - Aegilops tauschii (wheat D); ats01200 Carbon metabolism - Aegilops tauschii (wheat D); ats00630 Glyoxylate and dicarboxylate metabolism - Aegilops tauschii (wheat D); ats00620 Pyruvate metabolism - Aegilops tauschii (wheat D);	IPR016156; IPR004099; IPR023753;	FAD/NAD-linked reductase, dimerisation domain; Pyridine nucleotide-disulphide oxidoreductase, dimerisation domain; FAD/NAD(P)-binding domain;
W5AC28	131	K	Glutathione S-transferase DHAR2 OS=Arabidopsis thaliana GN=DHAR2 PE=1 SV=1	---	1	0.0288	83.948	VLLTLEEK(1)K	2	-0.07645	1_x000D_	chloroplast			GO:0005515 protein binding; GO:0005488 binding;	K21888	DHAR; glutathione dehydrogenase/transferase [EC:1.8.5.1 2.5.1.18]	ats00053 Ascorbate and aldarate metabolism - Aegilops tauschii (wheat D); ats01100 Metabolic pathways - Aegilops tauschii (wheat D); ats00480 Glutathione metabolism - Aegilops tauschii (wheat D);	IPR010987; IPR004045; IPR012336;	Glutathione S-transferase, C-terminal-like; Glutathione S-transferase, N-terminal; Thioredoxin-like fold;
W5AC28	210	K	Glutathione S-transferase DHAR2 OS=Arabidopsis thaliana GN=DHAR2 PE=1 SV=1	---	1	2.3e-05	136.38	IFSTFVTFLK(1)SK	2	0.60835	1_x000D_	chloroplast			GO:0005515 protein binding; GO:0005488 binding;	K21888	DHAR; glutathione dehydrogenase/transferase [EC:1.8.5.1 2.5.1.18]	ats00053 Ascorbate and aldarate metabolism - Aegilops tauschii (wheat D); ats01100 Metabolic pathways - Aegilops tauschii (wheat D); ats00480 Glutathione metabolism - Aegilops tauschii (wheat D);	IPR010987; IPR004045; IPR012336;	Glutathione S-transferase, C-terminal-like; Glutathione S-transferase, N-terminal; Thioredoxin-like fold;
W5AC28	298	K	Glutathione S-transferase DHAR2 OS=Arabidopsis thaliana GN=DHAR2 PE=1 SV=1	---	1	0.00708	69.345	ATK(1)ENLIAGWAPK	2	-0.28627	1_x000D_	chloroplast			GO:0005515 protein binding; GO:0005488 binding;	K21888	DHAR; glutathione dehydrogenase/transferase [EC:1.8.5.1 2.5.1.18]	ats00053 Ascorbate and aldarate metabolism - Aegilops tauschii (wheat D); ats01100 Metabolic pathways - Aegilops tauschii (wheat D); ats00480 Glutathione metabolism - Aegilops tauschii (wheat D);	IPR010987; IPR004045; IPR012336;	Glutathione S-transferase, C-terminal-like; Glutathione S-transferase, N-terminal; Thioredoxin-like fold;
W5ACP2	54	K	PREDICTED: Bowman-Birk type wound-induced proteinase inhibitor WIP1-like [Oryza brachyantha]	---	1	0.00202	48.198	SFSGVDVCDDAHPQCPK(1)GCSACR	3	-0.30565	1_x000D_	extracellular	GO:0050794 regulation of cellular process; GO:0052548 regulation of endopeptidase activity; GO:0010951 negative regulation of endopeptidase activity; GO:0045861 negative regulation of proteolysis; GO:0080090 regulation of primary metabolic process; GO:0060255 regulation of macromolecule metabolic process; GO:0030162 regulation of proteolysis; GO:0031324 negative regulation of cellular metabolic process; GO:0048523 negative regulation of cellular process; GO:0048519 negative regulation of biological process; GO:0031323 regulation of cellular metabolic process; GO:0043086 negative regulation of catalytic activity; GO:0009892 negative regulation of metabolic process; GO:0010605 negative regulation of macromolecule metabolic process; GO:0051346 negative regulation of hydrolase activity; GO:0010466 negative regulation of peptidase activity; GO:0032268 regulation of cellular protein metabolic process; GO:0050789 regulation of biological process; GO:0051336 regulation of hydrolase activity; GO:0032269 negative regulation of cellular protein metabolic process; GO:0051246 regulation of protein metabolic process; GO:0050790 regulation of catalytic activity; GO:0019222 regulation of metabolic process; GO:0051248 negative regulation of protein metabolic process; GO:0065009 regulation of molecular function; GO:0044092 negative regulation of molecular function; GO:0052547 regulation of peptidase activity; GO:0065007 biological regulation;	GO:0005576 extracellular region;	GO:0004867 serine-type endopeptidase inhibitor activity; GO:0030234 enzyme regulator activity; GO:0030414 peptidase inhibitor activity; GO:0061134 peptidase regulator activity; GO:0061135 endopeptidase regulator activity; GO:0098772 molecular function regulator; GO:0004857 enzyme inhibitor activity; GO:0004866 endopeptidase inhibitor activity;				IPR000877;	Proteinase inhibitor I12, Bowman-Birk;
W5ADS2	27	K	Ubiquitin-40S ribosomal protein S27a-1 OS=Oryza sativa subsp. japonica GN=RPS27AA PE=2 SV=1	4326977	1	1.03e-15	176.04	TITLEVESSDTIDNVK(1)AK	2	-0.33071	9_x000D_	nucleus	GO:0006518 peptide metabolic process; GO:0043043 peptide biosynthetic process; GO:0044267 cellular protein metabolic process; GO:0006807 nitrogen compound metabolic process; GO:0009058 biosynthetic process; GO:0043603 cellular amide metabolic process; GO:0044238 primary metabolic process; GO:1901566 organonitrogen compound biosynthetic process; GO:1901576 organic substance biosynthetic process; GO:0044237 cellular metabolic process; GO:0044249 cellular biosynthetic process; GO:0071704 organic substance metabolic process; GO:0008152 metabolic process; GO:0044271 cellular nitrogen compound biosynthetic process; GO:0034645 cellular macromolecule biosynthetic process; GO:0044260 cellular macromolecule metabolic process; GO:0034641 cellular nitrogen compound metabolic process; GO:0010467 gene expression; GO:0043170 macromolecule metabolic process; GO:0043604 amide biosynthetic process; GO:0019538 protein metabolic process; GO:0006412 translation; GO:0009059 macromolecule biosynthetic process; GO:0009987 cellular process; GO:1901564 organonitrogen compound metabolic process;	GO:0005840 ribosome; GO:0043226 organelle; GO:0043229 intracellular organelle; GO:0043232 intracellular non-membrane-bounded organelle; GO:0044464 cell part; GO:0005622 intracellular; GO:0005737 cytoplasm; GO:0032991 macromolecular complex; GO:0044424 intracellular part; GO:1990904 ribonucleoprotein complex; GO:0005623 cell; GO:0030529 intracellular ribonucleoprotein complex; GO:0044444 cytoplasmic part; GO:0043228 non-membrane-bounded organelle;	GO:0005515 protein binding; GO:0003735 structural constituent of ribosome; GO:0005198 structural molecule activity; GO:0005488 binding;	K02977	RP-S27Ae; small subunit ribosomal protein S27Ae	ats03010 Ribosome - Aegilops tauschii (wheat D);	IPR002906; IPR011332; IPR029071; IPR000626;	Ribosomal protein S27a; Zinc-binding ribosomal protein; Ubiquitin-related domain; Ubiquitin domain;
W5ADS2	6	K	Ubiquitin-40S ribosomal protein S27a-1 OS=Oryza sativa subsp. japonica GN=RPS27AA PE=2 SV=1	4326977	1	0.00263	90.614	MQIFVK(1)TLTGK	2	-0.18863	2_x000D_	nucleus	GO:0006518 peptide metabolic process; GO:0043043 peptide biosynthetic process; GO:0044267 cellular protein metabolic process; GO:0006807 nitrogen compound metabolic process; GO:0009058 biosynthetic process; GO:0043603 cellular amide metabolic process; GO:0044238 primary metabolic process; GO:1901566 organonitrogen compound biosynthetic process; GO:1901576 organic substance biosynthetic process; GO:0044237 cellular metabolic process; GO:0044249 cellular biosynthetic process; GO:0071704 organic substance metabolic process; GO:0008152 metabolic process; GO:0044271 cellular nitrogen compound biosynthetic process; GO:0034645 cellular macromolecule biosynthetic process; GO:0044260 cellular macromolecule metabolic process; GO:0034641 cellular nitrogen compound metabolic process; GO:0010467 gene expression; GO:0043170 macromolecule metabolic process; GO:0043604 amide biosynthetic process; GO:0019538 protein metabolic process; GO:0006412 translation; GO:0009059 macromolecule biosynthetic process; GO:0009987 cellular process; GO:1901564 organonitrogen compound metabolic process;	GO:0005840 ribosome; GO:0043226 organelle; GO:0043229 intracellular organelle; GO:0043232 intracellular non-membrane-bounded organelle; GO:0044464 cell part; GO:0005622 intracellular; GO:0005737 cytoplasm; GO:0032991 macromolecular complex; GO:0044424 intracellular part; GO:1990904 ribonucleoprotein complex; GO:0005623 cell; GO:0030529 intracellular ribonucleoprotein complex; GO:0044444 cytoplasmic part; GO:0043228 non-membrane-bounded organelle;	GO:0005515 protein binding; GO:0003735 structural constituent of ribosome; GO:0005198 structural molecule activity; GO:0005488 binding;	K02977	RP-S27Ae; small subunit ribosomal protein S27Ae	ats03010 Ribosome - Aegilops tauschii (wheat D);	IPR002906; IPR011332; IPR029071; IPR000626;	Ribosomal protein S27a; Zinc-binding ribosomal protein; Ubiquitin-related domain; Ubiquitin domain;
W5ADS2	11	K	Ubiquitin-40S ribosomal protein S27a-1 OS=Oryza sativa subsp. japonica GN=RPS27AA PE=2 SV=1	4326977	1	5.42e-11	136.61	TLTGK(1)TITLEVESSDTIDNVK	3	-0.16931	6_x000D_	nucleus	GO:0006518 peptide metabolic process; GO:0043043 peptide biosynthetic process; GO:0044267 cellular protein metabolic process; GO:0006807 nitrogen compound metabolic process; GO:0009058 biosynthetic process; GO:0043603 cellular amide metabolic process; GO:0044238 primary metabolic process; GO:1901566 organonitrogen compound biosynthetic process; GO:1901576 organic substance biosynthetic process; GO:0044237 cellular metabolic process; GO:0044249 cellular biosynthetic process; GO:0071704 organic substance metabolic process; GO:0008152 metabolic process; GO:0044271 cellular nitrogen compound biosynthetic process; GO:0034645 cellular macromolecule biosynthetic process; GO:0044260 cellular macromolecule metabolic process; GO:0034641 cellular nitrogen compound metabolic process; GO:0010467 gene expression; GO:0043170 macromolecule metabolic process; GO:0043604 amide biosynthetic process; GO:0019538 protein metabolic process; GO:0006412 translation; GO:0009059 macromolecule biosynthetic process; GO:0009987 cellular process; GO:1901564 organonitrogen compound metabolic process;	GO:0005840 ribosome; GO:0043226 organelle; GO:0043229 intracellular organelle; GO:0043232 intracellular non-membrane-bounded organelle; GO:0044464 cell part; GO:0005622 intracellular; GO:0005737 cytoplasm; GO:0032991 macromolecular complex; GO:0044424 intracellular part; GO:1990904 ribonucleoprotein complex; GO:0005623 cell; GO:0030529 intracellular ribonucleoprotein complex; GO:0044444 cytoplasmic part; GO:0043228 non-membrane-bounded organelle;	GO:0005515 protein binding; GO:0003735 structural constituent of ribosome; GO:0005198 structural molecule activity; GO:0005488 binding;	K02977	RP-S27Ae; small subunit ribosomal protein S27Ae	ats03010 Ribosome - Aegilops tauschii (wheat D);	IPR002906; IPR011332; IPR029071; IPR000626;	Ribosomal protein S27a; Zinc-binding ribosomal protein; Ubiquitin-related domain; Ubiquitin domain;
W5ADS2	33	K	Ubiquitin-40S ribosomal protein S27a-1 OS=Oryza sativa subsp. japonica GN=RPS27AA PE=2 SV=1	4326977	1	5.19e-05	119.88	IQDK(1)EGIPPDQQR	2	0.55538	3_x000D_	nucleus	GO:0006518 peptide metabolic process; GO:0043043 peptide biosynthetic process; GO:0044267 cellular protein metabolic process; GO:0006807 nitrogen compound metabolic process; GO:0009058 biosynthetic process; GO:0043603 cellular amide metabolic process; GO:0044238 primary metabolic process; GO:1901566 organonitrogen compound biosynthetic process; GO:1901576 organic substance biosynthetic process; GO:0044237 cellular metabolic process; GO:0044249 cellular biosynthetic process; GO:0071704 organic substance metabolic process; GO:0008152 metabolic process; GO:0044271 cellular nitrogen compound biosynthetic process; GO:0034645 cellular macromolecule biosynthetic process; GO:0044260 cellular macromolecule metabolic process; GO:0034641 cellular nitrogen compound metabolic process; GO:0010467 gene expression; GO:0043170 macromolecule metabolic process; GO:0043604 amide biosynthetic process; GO:0019538 protein metabolic process; GO:0006412 translation; GO:0009059 macromolecule biosynthetic process; GO:0009987 cellular process; GO:1901564 organonitrogen compound metabolic process;	GO:0005840 ribosome; GO:0043226 organelle; GO:0043229 intracellular organelle; GO:0043232 intracellular non-membrane-bounded organelle; GO:0044464 cell part; GO:0005622 intracellular; GO:0005737 cytoplasm; GO:0032991 macromolecular complex; GO:0044424 intracellular part; GO:1990904 ribonucleoprotein complex; GO:0005623 cell; GO:0030529 intracellular ribonucleoprotein complex; GO:0044444 cytoplasmic part; GO:0043228 non-membrane-bounded organelle;	GO:0005515 protein binding; GO:0003735 structural constituent of ribosome; GO:0005198 structural molecule activity; GO:0005488 binding;	K02977	RP-S27Ae; small subunit ribosomal protein S27Ae	ats03010 Ribosome - Aegilops tauschii (wheat D);	IPR002906; IPR011332; IPR029071; IPR000626;	Ribosomal protein S27a; Zinc-binding ribosomal protein; Ubiquitin-related domain; Ubiquitin domain;
W5ADS2	63	K	Ubiquitin-40S ribosomal protein S27a-1 OS=Oryza sativa subsp. japonica GN=RPS27AA PE=2 SV=1	4326977	1	3.97e-06	113.33	TLADYNIQK(1)ESTLHLVLR	2	-0.15699	2_x000D_	nucleus	GO:0006518 peptide metabolic process; GO:0043043 peptide biosynthetic process; GO:0044267 cellular protein metabolic process; GO:0006807 nitrogen compound metabolic process; GO:0009058 biosynthetic process; GO:0043603 cellular amide metabolic process; GO:0044238 primary metabolic process; GO:1901566 organonitrogen compound biosynthetic process; GO:1901576 organic substance biosynthetic process; GO:0044237 cellular metabolic process; GO:0044249 cellular biosynthetic process; GO:0071704 organic substance metabolic process; GO:0008152 metabolic process; GO:0044271 cellular nitrogen compound biosynthetic process; GO:0034645 cellular macromolecule biosynthetic process; GO:0044260 cellular macromolecule metabolic process; GO:0034641 cellular nitrogen compound metabolic process; GO:0010467 gene expression; GO:0043170 macromolecule metabolic process; GO:0043604 amide biosynthetic process; GO:0019538 protein metabolic process; GO:0006412 translation; GO:0009059 macromolecule biosynthetic process; GO:0009987 cellular process; GO:1901564 organonitrogen compound metabolic process;	GO:0005840 ribosome; GO:0043226 organelle; GO:0043229 intracellular organelle; GO:0043232 intracellular non-membrane-bounded organelle; GO:0044464 cell part; GO:0005622 intracellular; GO:0005737 cytoplasm; GO:0032991 macromolecular complex; GO:0044424 intracellular part; GO:1990904 ribonucleoprotein complex; GO:0005623 cell; GO:0030529 intracellular ribonucleoprotein complex; GO:0044444 cytoplasmic part; GO:0043228 non-membrane-bounded organelle;	GO:0005515 protein binding; GO:0003735 structural constituent of ribosome; GO:0005198 structural molecule activity; GO:0005488 binding;	K02977	RP-S27Ae; small subunit ribosomal protein S27Ae	ats03010 Ribosome - Aegilops tauschii (wheat D);	IPR002906; IPR011332; IPR029071; IPR000626;	Ribosomal protein S27a; Zinc-binding ribosomal protein; Ubiquitin-related domain; Ubiquitin domain;
W5ADS2	114	K	Ubiquitin-40S ribosomal protein S27a-1 OS=Oryza sativa subsp. japonica GN=RPS27AA PE=2 SV=1	4326977	1	0.000392	144.55	VDDATGK(1)VTR	2	0.07298	1_x000D_	nucleus	GO:0006518 peptide metabolic process; GO:0043043 peptide biosynthetic process; GO:0044267 cellular protein metabolic process; GO:0006807 nitrogen compound metabolic process; GO:0009058 biosynthetic process; GO:0043603 cellular amide metabolic process; GO:0044238 primary metabolic process; GO:1901566 organonitrogen compound biosynthetic process; GO:1901576 organic substance biosynthetic process; GO:0044237 cellular metabolic process; GO:0044249 cellular biosynthetic process; GO:0071704 organic substance metabolic process; GO:0008152 metabolic process; GO:0044271 cellular nitrogen compound biosynthetic process; GO:0034645 cellular macromolecule biosynthetic process; GO:0044260 cellular macromolecule metabolic process; GO:0034641 cellular nitrogen compound metabolic process; GO:0010467 gene expression; GO:0043170 macromolecule metabolic process; GO:0043604 amide biosynthetic process; GO:0019538 protein metabolic process; GO:0006412 translation; GO:0009059 macromolecule biosynthetic process; GO:0009987 cellular process; GO:1901564 organonitrogen compound metabolic process;	GO:0005840 ribosome; GO:0043226 organelle; GO:0043229 intracellular organelle; GO:0043232 intracellular non-membrane-bounded organelle; GO:0044464 cell part; GO:0005622 intracellular; GO:0005737 cytoplasm; GO:0032991 macromolecular complex; GO:0044424 intracellular part; GO:1990904 ribonucleoprotein complex; GO:0005623 cell; GO:0030529 intracellular ribonucleoprotein complex; GO:0044444 cytoplasmic part; GO:0043228 non-membrane-bounded organelle;	GO:0005515 protein binding; GO:0003735 structural constituent of ribosome; GO:0005198 structural molecule activity; GO:0005488 binding;	K02977	RP-S27Ae; small subunit ribosomal protein S27Ae	ats03010 Ribosome - Aegilops tauschii (wheat D);	IPR002906; IPR011332; IPR029071; IPR000626;	Ribosomal protein S27a; Zinc-binding ribosomal protein; Ubiquitin-related domain; Ubiquitin domain;
W5ADS2	48	K	Ubiquitin-40S ribosomal protein S27a-1 OS=Oryza sativa subsp. japonica GN=RPS27AA PE=2 SV=1	4326977	1	5.88e-06	167.11	LIFAGK(1)QLEDGR	2	0.20816	1_x000D_	nucleus	GO:0006518 peptide metabolic process; GO:0043043 peptide biosynthetic process; GO:0044267 cellular protein metabolic process; GO:0006807 nitrogen compound metabolic process; GO:0009058 biosynthetic process; GO:0043603 cellular amide metabolic process; GO:0044238 primary metabolic process; GO:1901566 organonitrogen compound biosynthetic process; GO:1901576 organic substance biosynthetic process; GO:0044237 cellular metabolic process; GO:0044249 cellular biosynthetic process; GO:0071704 organic substance metabolic process; GO:0008152 metabolic process; GO:0044271 cellular nitrogen compound biosynthetic process; GO:0034645 cellular macromolecule biosynthetic process; GO:0044260 cellular macromolecule metabolic process; GO:0034641 cellular nitrogen compound metabolic process; GO:0010467 gene expression; GO:0043170 macromolecule metabolic process; GO:0043604 amide biosynthetic process; GO:0019538 protein metabolic process; GO:0006412 translation; GO:0009059 macromolecule biosynthetic process; GO:0009987 cellular process; GO:1901564 organonitrogen compound metabolic process;	GO:0005840 ribosome; GO:0043226 organelle; GO:0043229 intracellular organelle; GO:0043232 intracellular non-membrane-bounded organelle; GO:0044464 cell part; GO:0005622 intracellular; GO:0005737 cytoplasm; GO:0032991 macromolecular complex; GO:0044424 intracellular part; GO:1990904 ribonucleoprotein complex; GO:0005623 cell; GO:0030529 intracellular ribonucleoprotein complex; GO:0044444 cytoplasmic part; GO:0043228 non-membrane-bounded organelle;	GO:0005515 protein binding; GO:0003735 structural constituent of ribosome; GO:0005198 structural molecule activity; GO:0005488 binding;	K02977	RP-S27Ae; small subunit ribosomal protein S27Ae	ats03010 Ribosome - Aegilops tauschii (wheat D);	IPR002906; IPR011332; IPR029071; IPR000626;	Ribosomal protein S27a; Zinc-binding ribosomal protein; Ubiquitin-related domain; Ubiquitin domain;
W5ADS2	99	K	Ubiquitin-40S ribosomal protein S27a-1 OS=Oryza sativa subsp. japonica GN=RPS27AA PE=2 SV=1	4326977	1	0.0055	86.898	VK(1)LAVLQFYK	2	0.37825	1_x000D_	nucleus	GO:0006518 peptide metabolic process; GO:0043043 peptide biosynthetic process; GO:0044267 cellular protein metabolic process; GO:0006807 nitrogen compound metabolic process; GO:0009058 biosynthetic process; GO:0043603 cellular amide metabolic process; GO:0044238 primary metabolic process; GO:1901566 organonitrogen compound biosynthetic process; GO:1901576 organic substance biosynthetic process; GO:0044237 cellular metabolic process; GO:0044249 cellular biosynthetic process; GO:0071704 organic substance metabolic process; GO:0008152 metabolic process; GO:0044271 cellular nitrogen compound biosynthetic process; GO:0034645 cellular macromolecule biosynthetic process; GO:0044260 cellular macromolecule metabolic process; GO:0034641 cellular nitrogen compound metabolic process; GO:0010467 gene expression; GO:0043170 macromolecule metabolic process; GO:0043604 amide biosynthetic process; GO:0019538 protein metabolic process; GO:0006412 translation; GO:0009059 macromolecule biosynthetic process; GO:0009987 cellular process; GO:1901564 organonitrogen compound metabolic process;	GO:0005840 ribosome; GO:0043226 organelle; GO:0043229 intracellular organelle; GO:0043232 intracellular non-membrane-bounded organelle; GO:0044464 cell part; GO:0005622 intracellular; GO:0005737 cytoplasm; GO:0032991 macromolecular complex; GO:0044424 intracellular part; GO:1990904 ribonucleoprotein complex; GO:0005623 cell; GO:0030529 intracellular ribonucleoprotein complex; GO:0044444 cytoplasmic part; GO:0043228 non-membrane-bounded organelle;	GO:0005515 protein binding; GO:0003735 structural constituent of ribosome; GO:0005198 structural molecule activity; GO:0005488 binding;	K02977	RP-S27Ae; small subunit ribosomal protein S27Ae	ats03010 Ribosome - Aegilops tauschii (wheat D);	IPR002906; IPR011332; IPR029071; IPR000626;	Ribosomal protein S27a; Zinc-binding ribosomal protein; Ubiquitin-related domain; Ubiquitin domain;
W5ADS2	144	K	Ubiquitin-40S ribosomal protein S27a-1 OS=Oryza sativa subsp. japonica GN=RPS27AA PE=2 SV=1	4326977	1	3.71e-07	139.3	HYCGK(1)CGLTYVYNQK	2	0.4763	2_x000D_	nucleus	GO:0006518 peptide metabolic process; GO:0043043 peptide biosynthetic process; GO:0044267 cellular protein metabolic process; GO:0006807 nitrogen compound metabolic process; GO:0009058 biosynthetic process; GO:0043603 cellular amide metabolic process; GO:0044238 primary metabolic process; GO:1901566 organonitrogen compound biosynthetic process; GO:1901576 organic substance biosynthetic process; GO:0044237 cellular metabolic process; GO:0044249 cellular biosynthetic process; GO:0071704 organic substance metabolic process; GO:0008152 metabolic process; GO:0044271 cellular nitrogen compound biosynthetic process; GO:0034645 cellular macromolecule biosynthetic process; GO:0044260 cellular macromolecule metabolic process; GO:0034641 cellular nitrogen compound metabolic process; GO:0010467 gene expression; GO:0043170 macromolecule metabolic process; GO:0043604 amide biosynthetic process; GO:0019538 protein metabolic process; GO:0006412 translation; GO:0009059 macromolecule biosynthetic process; GO:0009987 cellular process; GO:1901564 organonitrogen compound metabolic process;	GO:0005840 ribosome; GO:0043226 organelle; GO:0043229 intracellular organelle; GO:0043232 intracellular non-membrane-bounded organelle; GO:0044464 cell part; GO:0005622 intracellular; GO:0005737 cytoplasm; GO:0032991 macromolecular complex; GO:0044424 intracellular part; GO:1990904 ribonucleoprotein complex; GO:0005623 cell; GO:0030529 intracellular ribonucleoprotein complex; GO:0044444 cytoplasmic part; GO:0043228 non-membrane-bounded organelle;	GO:0005515 protein binding; GO:0003735 structural constituent of ribosome; GO:0005198 structural molecule activity; GO:0005488 binding;	K02977	RP-S27Ae; small subunit ribosomal protein S27Ae	ats03010 Ribosome - Aegilops tauschii (wheat D);	IPR002906; IPR011332; IPR029071; IPR000626;	Ribosomal protein S27a; Zinc-binding ribosomal protein; Ubiquitin-related domain; Ubiquitin domain;
W5AFN1	360	K	ERBB-3 BINDING PROTEIN 1 OS=Solanum tuberosum GN=EBP1 PE=2 SV=1	---	1	0.00157	105.98	AWLALGTK(1)SK	2	-0.3016	1_x000D_	cytoplasm							IPR011991; IPR000994;	Winged helix-turn-helix DNA-binding domain; Peptidase M24;
W5AFN1	241	K	ERBB-3 BINDING PROTEIN 1 OS=Solanum tuberosum GN=EBP1 PE=2 SV=1	---	1	0.00363	85.813	LLDEK(1)QTTIYK	2	-1.2283	1_x000D_	cytoplasm							IPR011991; IPR000994;	Winged helix-turn-helix DNA-binding domain; Peptidase M24;
W5AFN1	164	K	ERBB-3 BINDING PROTEIN 1 OS=Solanum tuberosum GN=EBP1 PE=2 SV=1	---	1	0.00524	87.789	NK(1)DVTEAIQK	2	1.0962	1_x000D_	cytoplasm							IPR011991; IPR000994;	Winged helix-turn-helix DNA-binding domain; Peptidase M24;
W5AFN1	68	K	ERBB-3 BINDING PROTEIN 1 OS=Solanum tuberosum GN=EBP1 PE=2 SV=1	---	1	0.0222	45.384	GDNFITEQTGNVYK(1)NVK	2	0.28798	1_x000D_	cytoplasm							IPR011991; IPR000994;	Winged helix-turn-helix DNA-binding domain; Peptidase M24;
W5AFX0	18	K	Ran-binding protein 1 homolog c OS=Arabidopsis thaliana GN=RANBP1C PE=2 SV=1	---	0.999993	0.0591	57.175	FDKDGNQWK(1)ER	2	2.2324	1_x000D_	nucleus	GO:0006810 transport; GO:0046907 intracellular transport; GO:0051649 establishment of localization in cell; GO:0051179 localization; GO:0051234 establishment of localization; GO:0051641 cellular localization;	GO:0005623 cell; GO:0005622 intracellular; GO:0044464 cell part;		K15306			IPR000156; IPR011993;	Ran binding domain; PH domain-like;
W5AFX0	12	K	Ran-binding protein 1 homolog c OS=Arabidopsis thaliana GN=RANBP1C PE=2 SV=1	---	1	0.00107	138.06	FDK(1)DGNQWK	2	1.1605	1_x000D_	nucleus	GO:0006810 transport; GO:0046907 intracellular transport; GO:0051649 establishment of localization in cell; GO:0051179 localization; GO:0051234 establishment of localization; GO:0051641 cellular localization;	GO:0005623 cell; GO:0005622 intracellular; GO:0044464 cell part;		K15306			IPR000156; IPR011993;	Ran binding domain; PH domain-like;
W5AH12	217	K	Actin-2 OS=Oryza sativa subsp. japonica GN=ACT2 PE=2 SV=1	4349087	1	7.37e-12	154.49	EK(1)LAYVALDYEQELETAK	3	0.97031	1_x000D_	cytoskeleton			GO:0005524 ATP binding; GO:1901265 nucleoside phosphate binding; GO:0001882 nucleoside binding; GO:0043167 ion binding; GO:0000166 nucleotide binding; GO:0097159 organic cyclic compound binding; GO:1901363 heterocyclic compound binding; GO:0032549 ribonucleoside binding; GO:0097367 carbohydrate derivative binding; GO:0032553 ribonucleotide binding; GO:0005488 binding; GO:0032550 purine ribonucleoside binding; GO:0043168 anion binding; GO:0032555 purine ribonucleotide binding; GO:0032559 adenyl ribonucleotide binding; GO:0030554 adenyl nucleotide binding; GO:0001883 purine nucleoside binding; GO:0017076 purine nucleotide binding; GO:0036094 small molecule binding; GO:0035639 purine ribonucleoside triphosphate binding;	K10355
W5AH12	193	K	Actin-2 OS=Oryza sativa subsp. japonica GN=ACT2 PE=2 SV=1	4349087	1	0.000387	99.161	DLTDSLMK(1)ILTER	2	0.55512	1_x000D_	cytoskeleton			GO:0005524 ATP binding; GO:1901265 nucleoside phosphate binding; GO:0001882 nucleoside binding; GO:0043167 ion binding; GO:0000166 nucleotide binding; GO:0097159 organic cyclic compound binding; GO:1901363 heterocyclic compound binding; GO:0032549 ribonucleoside binding; GO:0097367 carbohydrate derivative binding; GO:0032553 ribonucleotide binding; GO:0005488 binding; GO:0032550 purine ribonucleoside binding; GO:0043168 anion binding; GO:0032555 purine ribonucleotide binding; GO:0032559 adenyl ribonucleotide binding; GO:0030554 adenyl nucleotide binding; GO:0001883 purine nucleoside binding; GO:0017076 purine nucleotide binding; GO:0036094 small molecule binding; GO:0035639 purine ribonucleoside triphosphate binding;	K10355
W5AJ04	42	K	"Chlorophyll a-b binding protein, chloroplastic"	---	1	2.38e-12	184.51	AK(1)QVSSSSPWYGSDR	3	-0.083021	2_x000D_	chloroplast	GO:0044267 cellular protein metabolic process; GO:0019684 photosynthesis, light reaction; GO:0044238 primary metabolic process; GO:0044237 cellular metabolic process; GO:0071704 organic substance metabolic process; GO:0008152 metabolic process; GO:0006091 generation of precursor metabolites and energy; GO:0018298 protein-chromophore linkage; GO:0044260 cellular macromolecule metabolic process; GO:0009765 photosynthesis, light harvesting; GO:0006464 cellular protein modification process; GO:0019538 protein metabolic process; GO:0043170 macromolecule metabolic process; GO:0043412 macromolecule modification; GO:0036211 protein modification process; GO:0009987 cellular process; GO:0015979 photosynthesis;	GO:0016020 membrane; GO:0009535 chloroplast thylakoid membrane; GO:0044434 chloroplast part; GO:0098796 membrane protein complex; GO:0005737 cytoplasm; GO:0009534 chloroplast thylakoid; GO:0042651 thylakoid membrane; GO:0031224 intrinsic component of membrane; GO:0032991 macromolecular complex; GO:0044424 intracellular part; GO:0005623 cell; GO:0044422 organelle part; GO:0044425 membrane part; GO:0005622 intracellular; GO:0044464 cell part; GO:0055035 plastid thylakoid membrane; GO:0043227 membrane-bounded organelle; GO:0009536 plastid; GO:0043229 intracellular organelle; GO:0009523 photosystem II; GO:0044446 intracellular organelle part; GO:0044435 plastid part; GO:0016021 integral component of membrane; GO:0034357 photosynthetic membrane; GO:0009507 chloroplast; GO:0043226 organelle; GO:0043231 intracellular membrane-bounded organelle; GO:0009521 photosystem; GO:0009579 thylakoid; GO:0043234 protein complex; GO:0031976 plastid thylakoid; GO:0031984 organelle subcompartment; GO:0044436 thylakoid part; GO:0044444 cytoplasmic part; GO:0009522 photosystem I;	GO:0097159 organic cyclic compound binding; GO:1901363 heterocyclic compound binding; GO:0016168 chlorophyll binding; GO:0046906 tetrapyrrole binding; GO:0005488 binding;	K08912	LHCB1; light-harvesting complex II chlorophyll a/b binding protein 1	ats01100 Metabolic pathways - Aegilops tauschii (wheat D); ats00196 Photosynthesis - antenna proteins - Aegilops tauschii (wheat D);	IPR023329;	Chlorophyll a/b binding protein domain;
W5AK05	67	K	Glucose-6-phosphate isomerase	---	1	0.033	53.124	LFK(1)LAEAAK	2	-0.74351	1_x000D_	cytoplasm	GO:0006757 ATP generation from ADP; GO:0009116 nucleoside metabolic process; GO:0042278 purine nucleoside metabolic process; GO:0006165 nucleoside diphosphate phosphorylation; GO:0046031 ADP metabolic process; GO:0019362 pyridine nucleotide metabolic process; GO:0006096 glycolytic process; GO:0009167 purine ribonucleoside monophosphate metabolic process; GO:0019319 hexose biosynthetic process; GO:0009117 nucleotide metabolic process; GO:0044699 single-organism process; GO:0009185 ribonucleoside diphosphate metabolic process; GO:0009058 biosynthetic process; GO:0046939 nucleotide phosphorylation; GO:0009135 purine nucleoside diphosphate metabolic process; GO:0044237 cellular metabolic process; GO:0072524 pyridine-containing compound metabolic process; GO:0006796 phosphate-containing compound metabolic process; GO:0006006 glucose metabolic process; GO:0008152 metabolic process; GO:0006094 gluconeogenesis; GO:0006091 generation of precursor metabolites and energy; GO:0006753 nucleoside phosphate metabolic process; GO:0032787 monocarboxylic acid metabolic process; GO:0019693 ribose phosphate metabolic process; GO:0009179 purine ribonucleoside diphosphate metabolic process; GO:0006733 oxidoreduction coenzyme metabolic process; GO:0044281 small molecule metabolic process; GO:0044763 single-organism cellular process; GO:1901360 organic cyclic compound metabolic process; GO:0072521 purine-containing compound metabolic process; GO:0009205 purine ribonucleoside triphosphate metabolic process; GO:0006732 coenzyme metabolic process; GO:0005975 carbohydrate metabolic process; GO:0009199 ribonucleoside triphosphate metabolic process; GO:0016052 carbohydrate catabolic process; GO:0051186 cofactor metabolic process; GO:1901575 organic substance catabolic process; GO:0044723 single-organism carbohydrate metabolic process; GO:0009161 ribonucleoside monophosphate metabolic process; GO:0044710 single-organism metabolic process; GO:0009126 purine nucleoside monophosphate metabolic process; GO:1901657 glycosyl compound metabolic process; GO:0006082 organic acid metabolic process; GO:0043436 oxoacid metabolic process; GO:0016310 phosphorylation; GO:0016051 carbohydrate biosynthetic process; GO:0006725 cellular aromatic compound metabolic process; GO:0046496 nicotinamide nucleotide metabolic process; GO:0009259 ribonucleotide metabolic process; GO:0046364 monosaccharide biosynthetic process; GO:0071704 organic substance metabolic process; GO:0006090 pyruvate metabolic process; GO:0046483 heterocycle metabolic process; GO:0006139 nucleobase-containing compound metabolic process; GO:0005996 monosaccharide metabolic process; GO:1901135 carbohydrate derivative metabolic process; GO:0034641 cellular nitrogen compound metabolic process; GO:0055086 nucleobase-containing small molecule metabolic process; GO:0009144 purine nucleoside triphosphate metabolic process; GO:0009119 ribonucleoside metabolic process; GO:0009987 cellular process; GO:0009132 nucleoside diphosphate metabolic process; GO:0046034 ATP metabolic process; GO:0044724 single-organism carbohydrate catabolic process; GO:0044711 single-organism biosynthetic process; GO:0044712 single-organism catabolic process; GO:0006807 nitrogen compound metabolic process; GO:0009141 nucleoside triphosphate metabolic process; GO:0044238 primary metabolic process; GO:1901576 organic substance biosynthetic process; GO:0006163 purine nucleotide metabolic process; GO:0046128 purine ribonucleoside metabolic process; GO:0006793 phosphorus metabolic process; GO:0019752 carboxylic acid metabolic process; GO:0044283 small molecule biosynthetic process; GO:0019637 organophosphate metabolic process; GO:0009150 purine ribonucleotide metabolic process; GO:0009056 catabolic process; GO:0009123 nucleoside monophosphate metabolic process; GO:1901564 organonitrogen compound metabolic process; GO:0019318 hexose metabolic process;		GO:0004347 glucose-6-phosphate isomerase activity; GO:0016853 isomerase activity; GO:0016860 intramolecular oxidoreductase activity; GO:0003824 catalytic activity; GO:0016861 intramolecular oxidoreductase activity, interconverting aldoses and ketoses;	K01810	GPI; glucose-6-phosphate isomerase [EC:5.3.1.9]	ats00030 Pentose phosphate pathway - Aegilops tauschii (wheat D); ats01100 Metabolic pathways - Aegilops tauschii (wheat D); ats00010 Glycolysis / Gluconeogenesis - Aegilops tauschii (wheat D); ats00520 Amino sugar and nucleotide sugar metabolism - Aegilops tauschii (wheat D); ats01200 Carbon metabolism - Aegilops tauschii (wheat D); ats00500 Starch and sucrose metabolism - Aegilops tauschii (wheat D); ats01110 Biosynthesis of secondary metabolites - Aegilops tauschii (wheat D);	IPR023096;	Phosphoglucose isomerase, C-terminal;
W5AK77	101	K	PREDICTED: LOC100283949 isoform X1 [Zea mays]	---	1	0.0233	50.897	VNPARPNDK(1)LPYR	3	-0.17315	1_x000D_	chloroplast				K08234			IPR029068; IPR004360;	Glyoxalase/Bleomycin resistance protein/Dihydroxybiphenyl dioxygenase; Glyoxalase/fosfomycin resistance/dioxygenase domain;
W5AK77	151	K	PREDICTED: LOC100283949 isoform X1 [Zea mays]	---	1	0.000454	119.41	LK(1)EIFDK	2	-0.067381	1_x000D_	chloroplast				K08234			IPR029068; IPR004360;	Glyoxalase/Bleomycin resistance protein/Dihydroxybiphenyl dioxygenase; Glyoxalase/fosfomycin resistance/dioxygenase domain;
W5AMS3	237	K	Sanguinarine reductase OS=Eschscholzia californica GN=SARED1 PE=1 SV=1	---	1	6.29e-05	127.17	ELIVGK(1)DDEILK	2	0.64005	1_x000D_	chloroplast							IPR016040;	NAD(P)-binding domain;
W5AMS3	130	K	Sanguinarine reductase OS=Eschscholzia californica GN=SARED1 PE=1 SV=1	---	1	0.0261	67.704	MK(1)PGFDPSK	2	0.39803	1_x000D_	chloroplast							IPR016040;	NAD(P)-binding domain;
W5AMS3	91	K	Sanguinarine reductase OS=Eschscholzia californica GN=SARED1 PE=1 SV=1	---	1	2.32e-05	121.99	GK(1)IGGGDDVFIGDIR	2	1.0081	1_x000D_	chloroplast							IPR016040;	NAD(P)-binding domain;
W5AMS3	160	K	Sanguinarine reductase OS=Eschscholzia californica GN=SARED1 PE=1 SV=1	---	1	1.4e-06	68.96	GGRPEFYFEEGSDPEQVDWIGQK(1)NQIDAAK	3	0.46664	1_x000D_	chloroplast							IPR016040;	NAD(P)-binding domain;
W5AMS3	167	K	Sanguinarine reductase OS=Eschscholzia californica GN=SARED1 PE=1 SV=1	---	1	0.0164	60.157	NQIDAAK(1)SIGVK	2	0.35889	1_x000D_	chloroplast							IPR016040;	NAD(P)-binding domain;
W5AMS3	270	K	Sanguinarine reductase OS=Eschscholzia californica GN=SARED1 PE=1 SV=1	---	0.999987	2.85e-05	80.752	FK(1)AFDLASKPEGEGTPTTDFK	3	1.3362	2_x000D_	chloroplast							IPR016040;	NAD(P)-binding domain;
W5AMS3	247	K	Sanguinarine reductase OS=Eschscholzia californica GN=SARED1 PE=1 SV=1	---	1	0.0128	89.698	TETK(1)TIAR	2	-0.14248	1_x000D_	chloroplast							IPR016040;	NAD(P)-binding domain;
W5AP46	47	K	60S acidic ribosomal protein P2A OS=Zea mays GN=RPP2A PE=1 SV=3	---	1	0.0586	42.031	MELMLSQVK(1)GK	2	-2.3704	1_x000D_	chloroplast	GO:0006518 peptide metabolic process; GO:0006414 translational elongation; GO:0043043 peptide biosynthetic process; GO:0044267 cellular protein metabolic process; GO:0006807 nitrogen compound metabolic process; GO:0009058 biosynthetic process; GO:0043603 cellular amide metabolic process; GO:0044238 primary metabolic process; GO:1901566 organonitrogen compound biosynthetic process; GO:1901576 organic substance biosynthetic process; GO:0044237 cellular metabolic process; GO:0044249 cellular biosynthetic process; GO:0071704 organic substance metabolic process; GO:0008152 metabolic process; GO:0044271 cellular nitrogen compound biosynthetic process; GO:0034645 cellular macromolecule biosynthetic process; GO:0044260 cellular macromolecule metabolic process; GO:0034641 cellular nitrogen compound metabolic process; GO:0010467 gene expression; GO:0043170 macromolecule metabolic process; GO:0043604 amide biosynthetic process; GO:0019538 protein metabolic process; GO:0006412 translation; GO:0009059 macromolecule biosynthetic process; GO:0009987 cellular process; GO:1901564 organonitrogen compound metabolic process;	GO:0005840 ribosome; GO:0043226 organelle; GO:0043229 intracellular organelle; GO:0043232 intracellular non-membrane-bounded organelle; GO:0044464 cell part; GO:0005622 intracellular; GO:0005737 cytoplasm; GO:0032991 macromolecular complex; GO:0044424 intracellular part; GO:1990904 ribonucleoprotein complex; GO:0005623 cell; GO:0030529 intracellular ribonucleoprotein complex; GO:0044444 cytoplasmic part; GO:0043228 non-membrane-bounded organelle;	GO:0003735 structural constituent of ribosome; GO:0005198 structural molecule activity;	K02943	RP-LP2; large subunit ribosomal protein LP2	ats03010 Ribosome - Aegilops tauschii (wheat D);
W5APX0	128	K	GrpE protein homolog	---	1	0.000698	66.666	SASQFESITAEIASGK(1)NK	3	0.13682	1_x000D_	chloroplast	GO:0006457 protein folding; GO:0065009 regulation of molecular function; GO:0009987 cellular process; GO:0050790 regulation of catalytic activity; GO:0065007 biological regulation;	GO:0005759 mitochondrial matrix; GO:0043229 intracellular organelle; GO:0044429 mitochondrial part; GO:0005737 cytoplasm; GO:0044446 intracellular organelle part; GO:0044424 intracellular part; GO:0005623 cell; GO:0005739 mitochondrion; GO:0044422 organelle part; GO:0031974 membrane-enclosed lumen; GO:0043226 organelle; GO:0043231 intracellular membrane-bounded organelle; GO:0070013 intracellular organelle lumen; GO:0044464 cell part; GO:0005622 intracellular; GO:0043227 membrane-bounded organelle; GO:0044444 cytoplasmic part; GO:0043233 organelle lumen;	GO:1901265 nucleoside phosphate binding; GO:0051087 chaperone binding; GO:0060589 nucleoside-triphosphatase regulator activity; GO:0046983 protein dimerization activity; GO:0005515 protein binding; GO:0000166 nucleotide binding; GO:0098772 molecular function regulator; GO:1901363 heterocyclic compound binding; GO:0097159 organic cyclic compound binding; GO:0042802 identical protein binding; GO:0030234 enzyme regulator activity; GO:0042803 protein homodimerization activity; GO:0005488 binding; GO:0030554 adenyl nucleotide binding; GO:0060590 ATPase regulator activity; GO:0000774 adenyl-nucleotide exchange factor activity; GO:0036094 small molecule binding; GO:0017076 purine nucleotide binding;	K03687			IPR013805; IPR009012;	GrpE nucleotide exchange factor, coiled-coil; GrpE nucleotide exchange factor, head;
W5AQ87	91	K	Glutaredoxin-C6 OS=Oryza sativa subsp. japonica GN=GRXC6 PE=1 SV=2	---	1	0.000759	60.133	TVPNVFINGK(1)HIGGCDDTIALNK	3	1.0088	1_x000D_	chloroplast	GO:0050794 regulation of cellular process; GO:0042592 homeostatic process; GO:0065008 regulation of biological quality; GO:0008152 metabolic process; GO:0050789 regulation of biological process; GO:0055114 oxidation-reduction process; GO:0044710 single-organism metabolic process; GO:0045454 cell redox homeostasis; GO:0044763 single-organism cellular process; GO:0019725 cellular homeostasis; GO:0044699 single-organism process; GO:0009987 cellular process; GO:0065007 biological regulation;	GO:0005623 cell;	GO:0009055 electron carrier activity; GO:0015035 protein disulfide oxidoreductase activity; GO:0016667 oxidoreductase activity, acting on a sulfur group of donors; GO:0015036 disulfide oxidoreductase activity; GO:0003824 catalytic activity; GO:0016491 oxidoreductase activity;	K03676			IPR002109; IPR014025; IPR011899; IPR012336;	Glutaredoxin; Glutaredoxin subgroup; Glutaredoxin, eukaryotic/virial; Thioredoxin-like fold;
W5AUD8	464	K	Glutamate--glyoxylate aminotransferase 2 OS=Arabidopsis thaliana GN=GGAT2 PE=1 SV=1	---	1	5.12e-12	176.23	K(1)FNDSFMEQYQDHSR	2	1.5472	3_x000D_	cytoplasm	GO:0009058 biosynthetic process; GO:0008152 metabolic process;		GO:0097159 organic cyclic compound binding; GO:1901363 heterocyclic compound binding; GO:0003824 catalytic activity; GO:0005488 binding; GO:0043167 ion binding; GO:0043168 anion binding; GO:0048037 cofactor binding; GO:0030170 pyridoxal phosphate binding;	K14272	GGAT; glutamate--glyoxylate aminotransferase [EC:2.6.1.4 2.6.1.2 2.6.1.44]	ats00710 Carbon fixation in photosynthetic organisms - Aegilops tauschii (wheat D); ats01210 2-Oxocarboxylic acid metabolism - Aegilops tauschii (wheat D); ats00260 Glycine, serine and threonine metabolism - Aegilops tauschii (wheat D); ats01110 Biosynthesis of secondary metabolites - Aegilops tauschii (wheat D); ats01230 Biosynthesis of amino acids - Aegilops tauschii (wheat D); ats00250 Alanine, aspartate and glutamate metabolism - Aegilops tauschii (wheat D); ats00220 Arginine biosynthesis - Aegilops tauschii (wheat D); ats01100 Metabolic pathways - Aegilops tauschii (wheat D); ats01200 Carbon metabolism - Aegilops tauschii (wheat D); ats00630 Glyoxylate and dicarboxylate metabolism - Aegilops tauschii (wheat D);	IPR015424; IPR004839; IPR015421; IPR015422;	Pyridoxal phosphate-dependent transferase; Aminotransferase, class I/classII; Pyridoxal phosphate-dependent transferase, major region, subdomain 1; Pyridoxal phosphate-dependent transferase, major region, subdomain 2;
W5AUD8	18	K	Glutamate--glyoxylate aminotransferase 2 OS=Arabidopsis thaliana GN=GGAT2 PE=1 SV=1	---	1	0.00895	124.37	K(1)VQYAVR	2	0.3549	1_x000D_	cytoplasm	GO:0009058 biosynthetic process; GO:0008152 metabolic process;		GO:0097159 organic cyclic compound binding; GO:1901363 heterocyclic compound binding; GO:0003824 catalytic activity; GO:0005488 binding; GO:0043167 ion binding; GO:0043168 anion binding; GO:0048037 cofactor binding; GO:0030170 pyridoxal phosphate binding;	K14272	GGAT; glutamate--glyoxylate aminotransferase [EC:2.6.1.4 2.6.1.2 2.6.1.44]	ats00710 Carbon fixation in photosynthetic organisms - Aegilops tauschii (wheat D); ats01210 2-Oxocarboxylic acid metabolism - Aegilops tauschii (wheat D); ats00260 Glycine, serine and threonine metabolism - Aegilops tauschii (wheat D); ats01110 Biosynthesis of secondary metabolites - Aegilops tauschii (wheat D); ats01230 Biosynthesis of amino acids - Aegilops tauschii (wheat D); ats00250 Alanine, aspartate and glutamate metabolism - Aegilops tauschii (wheat D); ats00220 Arginine biosynthesis - Aegilops tauschii (wheat D); ats01100 Metabolic pathways - Aegilops tauschii (wheat D); ats01200 Carbon metabolism - Aegilops tauschii (wheat D); ats00630 Glyoxylate and dicarboxylate metabolism - Aegilops tauschii (wheat D);	IPR015424; IPR004839; IPR015421; IPR015422;	Pyridoxal phosphate-dependent transferase; Aminotransferase, class I/classII; Pyridoxal phosphate-dependent transferase, major region, subdomain 1; Pyridoxal phosphate-dependent transferase, major region, subdomain 2;
W5AUD8	91	K	Glutamate--glyoxylate aminotransferase 2 OS=Arabidopsis thaliana GN=GGAT2 PE=1 SV=1	---	1	0.000104	81.016	AK(1)HYLSLAPGGLGAYSDSR	3	-0.025334	2_x000D_	cytoplasm	GO:0009058 biosynthetic process; GO:0008152 metabolic process;		GO:0097159 organic cyclic compound binding; GO:1901363 heterocyclic compound binding; GO:0003824 catalytic activity; GO:0005488 binding; GO:0043167 ion binding; GO:0043168 anion binding; GO:0048037 cofactor binding; GO:0030170 pyridoxal phosphate binding;	K14272	GGAT; glutamate--glyoxylate aminotransferase [EC:2.6.1.4 2.6.1.2 2.6.1.44]	ats00710 Carbon fixation in photosynthetic organisms - Aegilops tauschii (wheat D); ats01210 2-Oxocarboxylic acid metabolism - Aegilops tauschii (wheat D); ats00260 Glycine, serine and threonine metabolism - Aegilops tauschii (wheat D); ats01110 Biosynthesis of secondary metabolites - Aegilops tauschii (wheat D); ats01230 Biosynthesis of amino acids - Aegilops tauschii (wheat D); ats00250 Alanine, aspartate and glutamate metabolism - Aegilops tauschii (wheat D); ats00220 Arginine biosynthesis - Aegilops tauschii (wheat D); ats01100 Metabolic pathways - Aegilops tauschii (wheat D); ats01200 Carbon metabolism - Aegilops tauschii (wheat D); ats00630 Glyoxylate and dicarboxylate metabolism - Aegilops tauschii (wheat D);	IPR015424; IPR004839; IPR015421; IPR015422;	Pyridoxal phosphate-dependent transferase; Aminotransferase, class I/classII; Pyridoxal phosphate-dependent transferase, major region, subdomain 1; Pyridoxal phosphate-dependent transferase, major region, subdomain 2;
W5AUD8	17	K	Glutamate--glyoxylate aminotransferase 2 OS=Arabidopsis thaliana GN=GGAT2 PE=1 SV=1	---	1	3.3e-06	143.42	ALDYEELNENVK(1)K	2	0.1829	1_x000D_	cytoplasm	GO:0009058 biosynthetic process; GO:0008152 metabolic process;		GO:0097159 organic cyclic compound binding; GO:1901363 heterocyclic compound binding; GO:0003824 catalytic activity; GO:0005488 binding; GO:0043167 ion binding; GO:0043168 anion binding; GO:0048037 cofactor binding; GO:0030170 pyridoxal phosphate binding;	K14272	GGAT; glutamate--glyoxylate aminotransferase [EC:2.6.1.4 2.6.1.2 2.6.1.44]	ats00710 Carbon fixation in photosynthetic organisms - Aegilops tauschii (wheat D); ats01210 2-Oxocarboxylic acid metabolism - Aegilops tauschii (wheat D); ats00260 Glycine, serine and threonine metabolism - Aegilops tauschii (wheat D); ats01110 Biosynthesis of secondary metabolites - Aegilops tauschii (wheat D); ats01230 Biosynthesis of amino acids - Aegilops tauschii (wheat D); ats00250 Alanine, aspartate and glutamate metabolism - Aegilops tauschii (wheat D); ats00220 Arginine biosynthesis - Aegilops tauschii (wheat D); ats01100 Metabolic pathways - Aegilops tauschii (wheat D); ats01200 Carbon metabolism - Aegilops tauschii (wheat D); ats00630 Glyoxylate and dicarboxylate metabolism - Aegilops tauschii (wheat D);	IPR015424; IPR004839; IPR015421; IPR015422;	Pyridoxal phosphate-dependent transferase; Aminotransferase, class I/classII; Pyridoxal phosphate-dependent transferase, major region, subdomain 1; Pyridoxal phosphate-dependent transferase, major region, subdomain 2;
W5AUD8	358	K	Glutamate--glyoxylate aminotransferase 2 OS=Arabidopsis thaliana GN=GGAT2 PE=1 SV=1	---	1	5.31e-08	164.68	YSAESK(1)SILESLR	3	-0.68684	2_x000D_	cytoplasm	GO:0009058 biosynthetic process; GO:0008152 metabolic process;		GO:0097159 organic cyclic compound binding; GO:1901363 heterocyclic compound binding; GO:0003824 catalytic activity; GO:0005488 binding; GO:0043167 ion binding; GO:0043168 anion binding; GO:0048037 cofactor binding; GO:0030170 pyridoxal phosphate binding;	K14272	GGAT; glutamate--glyoxylate aminotransferase [EC:2.6.1.4 2.6.1.2 2.6.1.44]	ats00710 Carbon fixation in photosynthetic organisms - Aegilops tauschii (wheat D); ats01210 2-Oxocarboxylic acid metabolism - Aegilops tauschii (wheat D); ats00260 Glycine, serine and threonine metabolism - Aegilops tauschii (wheat D); ats01110 Biosynthesis of secondary metabolites - Aegilops tauschii (wheat D); ats01230 Biosynthesis of amino acids - Aegilops tauschii (wheat D); ats00250 Alanine, aspartate and glutamate metabolism - Aegilops tauschii (wheat D); ats00220 Arginine biosynthesis - Aegilops tauschii (wheat D); ats01100 Metabolic pathways - Aegilops tauschii (wheat D); ats01200 Carbon metabolism - Aegilops tauschii (wheat D); ats00630 Glyoxylate and dicarboxylate metabolism - Aegilops tauschii (wheat D);	IPR015424; IPR004839; IPR015421; IPR015422;	Pyridoxal phosphate-dependent transferase; Aminotransferase, class I/classII; Pyridoxal phosphate-dependent transferase, major region, subdomain 1; Pyridoxal phosphate-dependent transferase, major region, subdomain 2;
W5AUD8	438	K	Glutamate--glyoxylate aminotransferase 2 OS=Arabidopsis thaliana GN=GGAT2 PE=1 SV=1	---	1	1.33e-11	123.36	LLEATGISTVPGSGFGQK(1)EGVFHLR	3	0.6569	1_x000D_	cytoplasm	GO:0009058 biosynthetic process; GO:0008152 metabolic process;		GO:0097159 organic cyclic compound binding; GO:1901363 heterocyclic compound binding; GO:0003824 catalytic activity; GO:0005488 binding; GO:0043167 ion binding; GO:0043168 anion binding; GO:0048037 cofactor binding; GO:0030170 pyridoxal phosphate binding;	K14272	GGAT; glutamate--glyoxylate aminotransferase [EC:2.6.1.4 2.6.1.2 2.6.1.44]	ats00710 Carbon fixation in photosynthetic organisms - Aegilops tauschii (wheat D); ats01210 2-Oxocarboxylic acid metabolism - Aegilops tauschii (wheat D); ats00260 Glycine, serine and threonine metabolism - Aegilops tauschii (wheat D); ats01110 Biosynthesis of secondary metabolites - Aegilops tauschii (wheat D); ats01230 Biosynthesis of amino acids - Aegilops tauschii (wheat D); ats00250 Alanine, aspartate and glutamate metabolism - Aegilops tauschii (wheat D); ats00220 Arginine biosynthesis - Aegilops tauschii (wheat D); ats01100 Metabolic pathways - Aegilops tauschii (wheat D); ats01200 Carbon metabolism - Aegilops tauschii (wheat D); ats00630 Glyoxylate and dicarboxylate metabolism - Aegilops tauschii (wheat D);	IPR015424; IPR004839; IPR015421; IPR015422;	Pyridoxal phosphate-dependent transferase; Aminotransferase, class I/classII; Pyridoxal phosphate-dependent transferase, major region, subdomain 1; Pyridoxal phosphate-dependent transferase, major region, subdomain 2;
W5AUD8	5	K	Glutamate--glyoxylate aminotransferase 2 OS=Arabidopsis thaliana GN=GGAT2 PE=1 SV=1	---	1	0.000182	86.405	K(1)ALDYEELNENVK	2	0.69084	2_x000D_	cytoplasm	GO:0009058 biosynthetic process; GO:0008152 metabolic process;		GO:0097159 organic cyclic compound binding; GO:1901363 heterocyclic compound binding; GO:0003824 catalytic activity; GO:0005488 binding; GO:0043167 ion binding; GO:0043168 anion binding; GO:0048037 cofactor binding; GO:0030170 pyridoxal phosphate binding;	K14272	GGAT; glutamate--glyoxylate aminotransferase [EC:2.6.1.4 2.6.1.2 2.6.1.44]	ats00710 Carbon fixation in photosynthetic organisms - Aegilops tauschii (wheat D); ats01210 2-Oxocarboxylic acid metabolism - Aegilops tauschii (wheat D); ats00260 Glycine, serine and threonine metabolism - Aegilops tauschii (wheat D); ats01110 Biosynthesis of secondary metabolites - Aegilops tauschii (wheat D); ats01230 Biosynthesis of amino acids - Aegilops tauschii (wheat D); ats00250 Alanine, aspartate and glutamate metabolism - Aegilops tauschii (wheat D); ats00220 Arginine biosynthesis - Aegilops tauschii (wheat D); ats01100 Metabolic pathways - Aegilops tauschii (wheat D); ats01200 Carbon metabolism - Aegilops tauschii (wheat D); ats00630 Glyoxylate and dicarboxylate metabolism - Aegilops tauschii (wheat D);	IPR015424; IPR004839; IPR015421; IPR015422;	Pyridoxal phosphate-dependent transferase; Aminotransferase, class I/classII; Pyridoxal phosphate-dependent transferase, major region, subdomain 1; Pyridoxal phosphate-dependent transferase, major region, subdomain 2;
W5AUD8	407	K	Glutamate--glyoxylate aminotransferase 2 OS=Arabidopsis thaliana GN=GGAT2 PE=1 SV=1	---	1	0.000715	117.02	AMDVAK(1)SAGK	2	-0.068607	1_x000D_	cytoplasm	GO:0009058 biosynthetic process; GO:0008152 metabolic process;		GO:0097159 organic cyclic compound binding; GO:1901363 heterocyclic compound binding; GO:0003824 catalytic activity; GO:0005488 binding; GO:0043167 ion binding; GO:0043168 anion binding; GO:0048037 cofactor binding; GO:0030170 pyridoxal phosphate binding;	K14272	GGAT; glutamate--glyoxylate aminotransferase [EC:2.6.1.4 2.6.1.2 2.6.1.44]	ats00710 Carbon fixation in photosynthetic organisms - Aegilops tauschii (wheat D); ats01210 2-Oxocarboxylic acid metabolism - Aegilops tauschii (wheat D); ats00260 Glycine, serine and threonine metabolism - Aegilops tauschii (wheat D); ats01110 Biosynthesis of secondary metabolites - Aegilops tauschii (wheat D); ats01230 Biosynthesis of amino acids - Aegilops tauschii (wheat D); ats00250 Alanine, aspartate and glutamate metabolism - Aegilops tauschii (wheat D); ats00220 Arginine biosynthesis - Aegilops tauschii (wheat D); ats01100 Metabolic pathways - Aegilops tauschii (wheat D); ats01200 Carbon metabolism - Aegilops tauschii (wheat D); ats00630 Glyoxylate and dicarboxylate metabolism - Aegilops tauschii (wheat D);	IPR015424; IPR004839; IPR015421; IPR015422;	Pyridoxal phosphate-dependent transferase; Aminotransferase, class I/classII; Pyridoxal phosphate-dependent transferase, major region, subdomain 1; Pyridoxal phosphate-dependent transferase, major region, subdomain 2;
W5AVS5	207	K	26S proteasome non-ATPase regulatory subunit 7 homolog A OS=Arabidopsis thaliana GN=RPN8A PE=1 SV=1	---	1	0.00108	111.61	LAALK(1)GLDAR	2	-0.074194	1_x000D_	cytoplasm		GO:1902494 catalytic complex; GO:0000502 proteasome complex; GO:0022624 proteasome accessory complex; GO:0044464 cell part; GO:0005622 intracellular; GO:0005838 proteasome regulatory particle; GO:0032991 macromolecular complex; GO:0044424 intracellular part; GO:1905368 peptidase complex; GO:0005623 cell; GO:0043234 protein complex; GO:1905369 endopeptidase complex;	GO:0005515 protein binding; GO:0005488 binding;	K03038	PSMD7; 26S proteasome regulatory subunit N8	ats03050 Proteasome - Aegilops tauschii (wheat D);	IPR000555; IPR024969;	JAB1/MPN/MOV34 metalloenzyme domain; Rpn11/EIF3F, C-terminal;
W5AWF2	206	K	Chloroplastic lipocalin OS=Arabidopsis thaliana GN=CHL PE=1 SV=1	---	1	0.0121	70.942	EEMISSK(1)CFLR	2	3.9431	1_x000D_	chloroplast							IPR012674; IPR000566; IPR011038;	Calycin; Lipocalin/cytosolic fatty-acid binding domain; Calycin-like;
W5AWF2	262	K	Chloroplastic lipocalin OS=Arabidopsis thaliana GN=CHL PE=1 SV=1	---	1	7.54e-05	98.943	YK(1)SYAAGFGYDPSK	2	-0.043945	1_x000D_	chloroplast							IPR012674; IPR000566; IPR011038;	Calycin; Lipocalin/cytosolic fatty-acid binding domain; Calycin-like;
W5AX02	53	K	"30S ribosomal protein S17, chloroplastic OS=Zea mays GN=RPS17 PE=2 SV=1"	---	1	0.000145	125.23	ANK(1)TVGVEVAR	2	-0.45605	2_x000D_	chloroplast	GO:0006518 peptide metabolic process; GO:0043043 peptide biosynthetic process; GO:0044267 cellular protein metabolic process; GO:0006807 nitrogen compound metabolic process; GO:0009058 biosynthetic process; GO:0043603 cellular amide metabolic process; GO:0044238 primary metabolic process; GO:1901566 organonitrogen compound biosynthetic process; GO:1901576 organic substance biosynthetic process; GO:0044237 cellular metabolic process; GO:0044249 cellular biosynthetic process; GO:0071704 organic substance metabolic process; GO:0008152 metabolic process; GO:0044271 cellular nitrogen compound biosynthetic process; GO:0034645 cellular macromolecule biosynthetic process; GO:0044260 cellular macromolecule metabolic process; GO:0034641 cellular nitrogen compound metabolic process; GO:0010467 gene expression; GO:0043170 macromolecule metabolic process; GO:0043604 amide biosynthetic process; GO:0019538 protein metabolic process; GO:0006412 translation; GO:0009059 macromolecule biosynthetic process; GO:0009987 cellular process; GO:1901564 organonitrogen compound metabolic process;	GO:0005840 ribosome; GO:0043226 organelle; GO:0043229 intracellular organelle; GO:0043232 intracellular non-membrane-bounded organelle; GO:0044464 cell part; GO:0005622 intracellular; GO:0005737 cytoplasm; GO:0032991 macromolecular complex; GO:0044424 intracellular part; GO:1990904 ribonucleoprotein complex; GO:0005623 cell; GO:0030529 intracellular ribonucleoprotein complex; GO:0044444 cytoplasmic part; GO:0043228 non-membrane-bounded organelle;	GO:0003735 structural constituent of ribosome; GO:0005198 structural molecule activity;	K02961	RP-S17; small subunit ribosomal protein S17	ats03010 Ribosome - Aegilops tauschii (wheat D);	IPR012340;	Nucleic acid-binding, OB-fold;
W5AX02	105	K	"30S ribosomal protein S17, chloroplastic OS=Zea mays GN=RPS17 PE=2 SV=1"	---	1	0.000744	93.623	TK(1)HFLAVPVPPR	3	-0.040522	1_x000D_	chloroplast	GO:0006518 peptide metabolic process; GO:0043043 peptide biosynthetic process; GO:0044267 cellular protein metabolic process; GO:0006807 nitrogen compound metabolic process; GO:0009058 biosynthetic process; GO:0043603 cellular amide metabolic process; GO:0044238 primary metabolic process; GO:1901566 organonitrogen compound biosynthetic process; GO:1901576 organic substance biosynthetic process; GO:0044237 cellular metabolic process; GO:0044249 cellular biosynthetic process; GO:0071704 organic substance metabolic process; GO:0008152 metabolic process; GO:0044271 cellular nitrogen compound biosynthetic process; GO:0034645 cellular macromolecule biosynthetic process; GO:0044260 cellular macromolecule metabolic process; GO:0034641 cellular nitrogen compound metabolic process; GO:0010467 gene expression; GO:0043170 macromolecule metabolic process; GO:0043604 amide biosynthetic process; GO:0019538 protein metabolic process; GO:0006412 translation; GO:0009059 macromolecule biosynthetic process; GO:0009987 cellular process; GO:1901564 organonitrogen compound metabolic process;	GO:0005840 ribosome; GO:0043226 organelle; GO:0043229 intracellular organelle; GO:0043232 intracellular non-membrane-bounded organelle; GO:0044464 cell part; GO:0005622 intracellular; GO:0005737 cytoplasm; GO:0032991 macromolecular complex; GO:0044424 intracellular part; GO:1990904 ribonucleoprotein complex; GO:0005623 cell; GO:0030529 intracellular ribonucleoprotein complex; GO:0044444 cytoplasmic part; GO:0043228 non-membrane-bounded organelle;	GO:0003735 structural constituent of ribosome; GO:0005198 structural molecule activity;	K02961	RP-S17; small subunit ribosomal protein S17	ats03010 Ribosome - Aegilops tauschii (wheat D);	IPR012340;	Nucleic acid-binding, OB-fold;
W5B1E5	127	K	Superoxide dismutase [Cu-Zn]	---	1	7.67e-15	166.28	AVVVHGDADDLGK(1)GGHELSK	2	0.11432	7_x000D_	cytoplasm	GO:0006801 superoxide metabolic process; GO:0033554 cellular response to stress; GO:0051716 cellular response to stimulus; GO:0000303 response to superoxide; GO:0034614 cellular response to reactive oxygen species; GO:0006950 response to stress; GO:0071451 cellular response to superoxide; GO:0071450 cellular response to oxygen radical; GO:0055114 oxidation-reduction process; GO:0009636 response to toxic substance; GO:0000302 response to reactive oxygen species; GO:1901700 response to oxygen-containing compound; GO:0044699 single-organism process; GO:0050896 response to stimulus; GO:0044237 cellular metabolic process; GO:0019430 removal of superoxide radicals; GO:0008152 metabolic process; GO:0042221 response to chemical; GO:1901701 cellular response to oxygen-containing compound; GO:1990748 cellular detoxification; GO:0072593 reactive oxygen species metabolic process; GO:0044710 single-organism metabolic process; GO:0006979 response to oxidative stress; GO:0000305 response to oxygen radical; GO:0098869 cellular oxidant detoxification; GO:0010035 response to inorganic substance; GO:0034599 cellular response to oxidative stress; GO:0098754 detoxification; GO:0009987 cellular process; GO:0070887 cellular response to chemical stimulus;		GO:0004784 superoxide dismutase activity; GO:0003824 catalytic activity; GO:0016721 oxidoreductase activity, acting on superoxide radicals as acceptor; GO:0005488 binding; GO:0043167 ion binding; GO:0016209 antioxidant activity; GO:0043169 cation binding; GO:0046872 metal ion binding; GO:0016491 oxidoreductase activity;	K04565	SOD1; superoxide dismutase, Cu-Zn family [EC:1.15.1.1]	ats04146 Peroxisome - Aegilops tauschii (wheat D);	IPR001424;	Superoxide dismutase, copper/zinc binding domain;
W5B1E5	3	K	Superoxide dismutase [Cu-Zn]	---	1	0.000857	88.561	VK(1)AVAVLTGSEGVK	2	0.013761	1_x000D_	cytoplasm	GO:0006801 superoxide metabolic process; GO:0033554 cellular response to stress; GO:0051716 cellular response to stimulus; GO:0000303 response to superoxide; GO:0034614 cellular response to reactive oxygen species; GO:0006950 response to stress; GO:0071451 cellular response to superoxide; GO:0071450 cellular response to oxygen radical; GO:0055114 oxidation-reduction process; GO:0009636 response to toxic substance; GO:0000302 response to reactive oxygen species; GO:1901700 response to oxygen-containing compound; GO:0044699 single-organism process; GO:0050896 response to stimulus; GO:0044237 cellular metabolic process; GO:0019430 removal of superoxide radicals; GO:0008152 metabolic process; GO:0042221 response to chemical; GO:1901701 cellular response to oxygen-containing compound; GO:1990748 cellular detoxification; GO:0072593 reactive oxygen species metabolic process; GO:0044710 single-organism metabolic process; GO:0006979 response to oxidative stress; GO:0000305 response to oxygen radical; GO:0098869 cellular oxidant detoxification; GO:0010035 response to inorganic substance; GO:0034599 cellular response to oxidative stress; GO:0098754 detoxification; GO:0009987 cellular process; GO:0070887 cellular response to chemical stimulus;		GO:0004784 superoxide dismutase activity; GO:0003824 catalytic activity; GO:0016721 oxidoreductase activity, acting on superoxide radicals as acceptor; GO:0005488 binding; GO:0043167 ion binding; GO:0016209 antioxidant activity; GO:0043169 cation binding; GO:0046872 metal ion binding; GO:0016491 oxidoreductase activity;	K04565	SOD1; superoxide dismutase, Cu-Zn family [EC:1.15.1.1]	ats04146 Peroxisome - Aegilops tauschii (wheat D);	IPR001424;	Superoxide dismutase, copper/zinc binding domain;
W5B1E5	134	K	Superoxide dismutase [Cu-Zn]	---	1	7.52e-14	201.48	GGHELSK(1)STGNAGAR	2	-1.0362	2_x000D_	cytoplasm	GO:0006801 superoxide metabolic process; GO:0033554 cellular response to stress; GO:0051716 cellular response to stimulus; GO:0000303 response to superoxide; GO:0034614 cellular response to reactive oxygen species; GO:0006950 response to stress; GO:0071451 cellular response to superoxide; GO:0071450 cellular response to oxygen radical; GO:0055114 oxidation-reduction process; GO:0009636 response to toxic substance; GO:0000302 response to reactive oxygen species; GO:1901700 response to oxygen-containing compound; GO:0044699 single-organism process; GO:0050896 response to stimulus; GO:0044237 cellular metabolic process; GO:0019430 removal of superoxide radicals; GO:0008152 metabolic process; GO:0042221 response to chemical; GO:1901701 cellular response to oxygen-containing compound; GO:1990748 cellular detoxification; GO:0072593 reactive oxygen species metabolic process; GO:0044710 single-organism metabolic process; GO:0006979 response to oxidative stress; GO:0000305 response to oxygen radical; GO:0098869 cellular oxidant detoxification; GO:0010035 response to inorganic substance; GO:0034599 cellular response to oxidative stress; GO:0098754 detoxification; GO:0009987 cellular process; GO:0070887 cellular response to chemical stimulus;		GO:0004784 superoxide dismutase activity; GO:0003824 catalytic activity; GO:0016721 oxidoreductase activity, acting on superoxide radicals as acceptor; GO:0005488 binding; GO:0043167 ion binding; GO:0016209 antioxidant activity; GO:0043169 cation binding; GO:0046872 metal ion binding; GO:0016491 oxidoreductase activity;	K04565	SOD1; superoxide dismutase, Cu-Zn family [EC:1.15.1.1]	ats04146 Peroxisome - Aegilops tauschii (wheat D);	IPR001424;	Superoxide dismutase, copper/zinc binding domain;
W5B457	299	K	"Magnesium-chelatase subunit ChlH, chloroplastic OS=Oryza sativa subsp. indica GN=CHLH PE=3 SV=1"	---	1	0.0308	59.908	DLVVGK(1)VYGK	2	-0.28978	1_x000D_	chloroplast	GO:0051188 cofactor biosynthetic process; GO:0046148 pigment biosynthetic process; GO:0006725 cellular aromatic compound metabolic process; GO:0015994 chlorophyll metabolic process; GO:0044699 single-organism process; GO:0009058 biosynthetic process; GO:1901566 organonitrogen compound biosynthetic process; GO:0044237 cellular metabolic process; GO:0071704 organic substance metabolic process; GO:0006778 porphyrin-containing compound metabolic process; GO:0008152 metabolic process; GO:0046483 heterocycle metabolic process; GO:0019438 aromatic compound biosynthetic process; GO:0034641 cellular nitrogen compound metabolic process; GO:0009987 cellular process; GO:0018130 heterocycle biosynthetic process; GO:0044711 single-organism biosynthetic process; GO:0042440 pigment metabolic process; GO:0006779 porphyrin-containing compound biosynthetic process; GO:0044763 single-organism cellular process; GO:0006807 nitrogen compound metabolic process; GO:1901360 organic cyclic compound metabolic process; GO:1901576 organic substance biosynthetic process; GO:0044249 cellular biosynthetic process; GO:0051186 cofactor metabolic process; GO:0015995 chlorophyll biosynthetic process; GO:0044271 cellular nitrogen compound biosynthetic process; GO:0044710 single-organism metabolic process; GO:0033013 tetrapyrrole metabolic process; GO:0033014 tetrapyrrole biosynthetic process; GO:1901362 organic cyclic compound biosynthetic process; GO:1901564 organonitrogen compound metabolic process;		GO:0016851 magnesium chelatase activity; GO:0051002 ligase activity, forming nitrogen-metal bonds; GO:0051003 ligase activity, forming nitrogen-metal bonds, forming coordination complexes; GO:0003824 catalytic activity; GO:0016874 ligase activity;	K03403	chlH; magnesium chelatase subunit H [EC:6.6.1.1]	ats01100 Metabolic pathways - Aegilops tauschii (wheat D); ats00860 Porphyrin and chlorophyll metabolism - Aegilops tauschii (wheat D); ats01110 Biosynthesis of secondary metabolites - Aegilops tauschii (wheat D);
W5B4W4	13	K	V-type proton ATPase subunit H	---	1	0.000257	92.445	AELTTEQVLK(1)R	2	-1.5643	1_x000D_	cytoplasm	GO:0098655 cation transmembrane transport; GO:0034220 ion transmembrane transport; GO:0098660 inorganic ion transmembrane transport; GO:0090662 ATP hydrolysis coupled transmembrane transport; GO:0015988 energy coupled proton transmembrane transport, against electrochemical gradient; GO:0044699 single-organism process; GO:0006818 hydrogen transport; GO:0015992 proton transport; GO:0051234 establishment of localization; GO:0006810 transport; GO:0055085 transmembrane transport; GO:1902578 single-organism localization; GO:0006812 cation transport; GO:0006811 ion transport; GO:0015991 ATP hydrolysis coupled proton transport; GO:1902600 hydrogen ion transmembrane transport; GO:0099132 ATP hydrolysis coupled cation transmembrane transport; GO:0051179 localization; GO:0015672 monovalent inorganic cation transport; GO:0099131 ATP hydrolysis coupled ion transmembrane transport; GO:0098662 inorganic cation transmembrane transport; GO:0044765 single-organism transport;	GO:0016020 membrane; GO:0043229 intracellular organelle; GO:0098588 bounding membrane of organelle; GO:0031090 organelle membrane; GO:0098796 membrane protein complex; GO:0005737 cytoplasm; GO:0044446 intracellular organelle part; GO:0032991 macromolecular complex; GO:0044424 intracellular part; GO:0033176 proton-transporting V-type ATPase complex; GO:0005623 cell; GO:0044422 organelle part; GO:0033180 proton-transporting V-type ATPase, V1 domain; GO:0016471 vacuolar proton-transporting V-type ATPase complex; GO:0043231 intracellular membrane-bounded organelle; GO:0043226 organelle; GO:0044464 cell part; GO:0044425 membrane part; GO:0005622 intracellular; GO:0044437 vacuolar part; GO:0016469 proton-transporting two-sector ATPase complex; GO:0098805 whole membrane; GO:0000221 vacuolar proton-transporting V-type ATPase, V1 domain; GO:0005773 vacuole; GO:0005774 vacuolar membrane; GO:0033178 proton-transporting two-sector ATPase complex, catalytic domain; GO:0043234 protein complex; GO:0043227 membrane-bounded organelle; GO:0044444 cytoplasmic part;	GO:0022804 active transmembrane transporter activity; GO:0042625 ATPase coupled ion transmembrane transporter activity; GO:0015075 ion transmembrane transporter activity; GO:0022853 active ion transmembrane transporter activity; GO:0015399 primary active transmembrane transporter activity; GO:0022892 substrate-specific transporter activity; GO:0044769 ATPase activity, coupled to transmembrane movement of ions, rotational mechanism; GO:0016817 hydrolase activity, acting on acid anhydrides; GO:0015077 monovalent inorganic cation transmembrane transporter activity; GO:0016787 hydrolase activity; GO:0017111 nucleoside-triphosphatase activity; GO:0015078 hydrogen ion transmembrane transporter activity; GO:0022891 substrate-specific transmembrane transporter activity; GO:0046961 proton-transporting ATPase activity, rotational mechanism; GO:0016887 ATPase activity; GO:0015405 P-P-bond-hydrolysis-driven transmembrane transporter activity; GO:0019829 cation-transporting ATPase activity; GO:0016462 pyrophosphatase activity; GO:0042626 ATPase activity, coupled to transmembrane movement of substances; GO:0003824 catalytic activity; GO:0043492 ATPase activity, coupled to movement of substances; GO:0005488 binding; GO:0042623 ATPase activity, coupled; GO:0036442 hydrogen-exporting ATPase activity; GO:0016820 hydrolase activity, acting on acid anhydrides, catalyzing transmembrane movement of substances; GO:0022890 inorganic cation transmembrane transporter activity; GO:0016818 hydrolase activity, acting on acid anhydrides, in phosphorus-containing anhydrides; GO:0008324 cation transmembrane transporter activity; GO:0022857 transmembrane transporter activity; GO:0005215 transporter activity;	K02144	ATPeV1H; V-type H+-transporting ATPase subunit H	ats01100 Metabolic pathways - Aegilops tauschii (wheat D); ats04145 Phagosome - Aegilops tauschii (wheat D); ats00190 Oxidative phosphorylation - Aegilops tauschii (wheat D);	IPR011987; IPR011989; IPR016024;	ATPase, V1 complex, subunit H, C-terminal; Armadillo-like helical; Armadillo-type fold;
W5B525	52	K	60S ribosomal protein L38 OS=Arabidopsis thaliana GN=RPL38A PE=3 SV=1	---	1	0.00342	68.283	YLYTLCVFDADK(1)ANK	2	1.0952	1_x000D_	cytoplasm	GO:0006518 peptide metabolic process; GO:0043043 peptide biosynthetic process; GO:0044267 cellular protein metabolic process; GO:0006807 nitrogen compound metabolic process; GO:0009058 biosynthetic process; GO:0043603 cellular amide metabolic process; GO:0044238 primary metabolic process; GO:1901566 organonitrogen compound biosynthetic process; GO:1901576 organic substance biosynthetic process; GO:0044237 cellular metabolic process; GO:0044249 cellular biosynthetic process; GO:0071704 organic substance metabolic process; GO:0008152 metabolic process; GO:0044271 cellular nitrogen compound biosynthetic process; GO:0034645 cellular macromolecule biosynthetic process; GO:0044260 cellular macromolecule metabolic process; GO:0034641 cellular nitrogen compound metabolic process; GO:0010467 gene expression; GO:0043170 macromolecule metabolic process; GO:0043604 amide biosynthetic process; GO:0019538 protein metabolic process; GO:0006412 translation; GO:0009059 macromolecule biosynthetic process; GO:0009987 cellular process; GO:1901564 organonitrogen compound metabolic process;	GO:0005840 ribosome; GO:0043226 organelle; GO:0043229 intracellular organelle; GO:0043232 intracellular non-membrane-bounded organelle; GO:0044464 cell part; GO:0005622 intracellular; GO:0005737 cytoplasm; GO:0032991 macromolecular complex; GO:0044424 intracellular part; GO:1990904 ribonucleoprotein complex; GO:0005623 cell; GO:0030529 intracellular ribonucleoprotein complex; GO:0044444 cytoplasmic part; GO:0043228 non-membrane-bounded organelle;	GO:0003735 structural constituent of ribosome; GO:0005198 structural molecule activity;	K02923	RP-L38e; large subunit ribosomal protein L38e	ats03010 Ribosome - Aegilops tauschii (wheat D);
W5B525	3	K	60S ribosomal protein L38 OS=Arabidopsis thaliana GN=RPL38A PE=3 SV=1	---	1	0.00259	149.72	PK(1)QIHEIK	2	-0.35971	2_x000D_	cytoplasm	GO:0006518 peptide metabolic process; GO:0043043 peptide biosynthetic process; GO:0044267 cellular protein metabolic process; GO:0006807 nitrogen compound metabolic process; GO:0009058 biosynthetic process; GO:0043603 cellular amide metabolic process; GO:0044238 primary metabolic process; GO:1901566 organonitrogen compound biosynthetic process; GO:1901576 organic substance biosynthetic process; GO:0044237 cellular metabolic process; GO:0044249 cellular biosynthetic process; GO:0071704 organic substance metabolic process; GO:0008152 metabolic process; GO:0044271 cellular nitrogen compound biosynthetic process; GO:0034645 cellular macromolecule biosynthetic process; GO:0044260 cellular macromolecule metabolic process; GO:0034641 cellular nitrogen compound metabolic process; GO:0010467 gene expression; GO:0043170 macromolecule metabolic process; GO:0043604 amide biosynthetic process; GO:0019538 protein metabolic process; GO:0006412 translation; GO:0009059 macromolecule biosynthetic process; GO:0009987 cellular process; GO:1901564 organonitrogen compound metabolic process;	GO:0005840 ribosome; GO:0043226 organelle; GO:0043229 intracellular organelle; GO:0043232 intracellular non-membrane-bounded organelle; GO:0044464 cell part; GO:0005622 intracellular; GO:0005737 cytoplasm; GO:0032991 macromolecular complex; GO:0044424 intracellular part; GO:1990904 ribonucleoprotein complex; GO:0005623 cell; GO:0030529 intracellular ribonucleoprotein complex; GO:0044444 cytoplasmic part; GO:0043228 non-membrane-bounded organelle;	GO:0003735 structural constituent of ribosome; GO:0005198 structural molecule activity;	K02923	RP-L38e; large subunit ribosomal protein L38e	ats03010 Ribosome - Aegilops tauschii (wheat D);
W5B8G2	153	K	"Photosynthetic NDH subunit of lumenal location 3, chloroplastic OS=Arabidopsis thaliana GN=PNSL3 PE=1 SV=1"	---	1	0.00354	79.089	LK(1)ATFIYYDFDK	2	-0.31312	1_x000D_	chloroplast	GO:0008152 metabolic process; GO:0044237 cellular metabolic process; GO:0009987 cellular process; GO:0015979 photosynthesis;	GO:0016020 membrane; GO:0009523 photosystem II; GO:0019898 extrinsic component of membrane; GO:0098796 membrane protein complex; GO:0009654 photosystem II oxygen evolving complex; GO:0042651 thylakoid membrane; GO:0032991 macromolecular complex; GO:0044424 intracellular part; GO:0005623 cell; GO:0034357 photosynthetic membrane; GO:0009521 photosystem; GO:1902494 catalytic complex; GO:0044425 membrane part; GO:0005622 intracellular; GO:0044464 cell part; GO:1990204 oxidoreductase complex; GO:0009579 thylakoid; GO:0043234 protein complex; GO:0044436 thylakoid part;	GO:0043169 cation binding; GO:0046872 metal ion binding; GO:0005509 calcium ion binding; GO:0005488 binding; GO:0043167 ion binding;	K08901	psbQ; photosystem II oxygen-evolving enhancer protein 3	ats01100 Metabolic pathways - Aegilops tauschii (wheat D); ats00195 Photosynthesis - Aegilops tauschii (wheat D);	IPR023222;	PsbQ-like domain;
W5B9Q2	202	K	"Prohibitin-3, mitochondrial OS=Arabidopsis thaliana GN=PHB3 PE=1 SV=1"	---	1	0.049	70.69	SK(1)FLVAK	2	0.23821	1_x000D_	cytoplasm		GO:0016020 membrane;		K17080			IPR001107;	Band 7 domain;
W5BCL4	211	K	Unknown	---	1	7.28e-05	150.1	AVGVSNYNEK(1)R	2	2.8563	1_x000D_	chloroplast	GO:0044699 single-organism process; GO:0008152 metabolic process; GO:0055114 oxidation-reduction process; GO:0044710 single-organism metabolic process;		GO:0003824 catalytic activity; GO:0016491 oxidoreductase activity;				IPR023210;	NADP-dependent oxidoreductase domain;
W5BD57	833	K	"Chaperone protein ClpC1, chloroplastic OS=Oryza sativa subsp. japonica GN=CLPC1 PE=2 SV=2"	---	1	0.0314	55.258	AK(1)EIDLQVTEK	2	0.095011	1_x000D_	chloroplast	GO:0008152 metabolic process; GO:0019538 protein metabolic process; GO:0043170 macromolecule metabolic process; GO:0044238 primary metabolic process; GO:0071704 organic substance metabolic process;		GO:0005524 ATP binding; GO:1901265 nucleoside phosphate binding; GO:0001882 nucleoside binding; GO:0043167 ion binding; GO:0005515 protein binding; GO:0000166 nucleotide binding; GO:0097159 organic cyclic compound binding; GO:1901363 heterocyclic compound binding; GO:0032549 ribonucleoside binding; GO:0097367 carbohydrate derivative binding; GO:0032553 ribonucleotide binding; GO:0005488 binding; GO:0032550 purine ribonucleoside binding; GO:0043168 anion binding; GO:0032555 purine ribonucleotide binding; GO:0032559 adenyl ribonucleotide binding; GO:0030554 adenyl nucleotide binding; GO:0001883 purine nucleoside binding; GO:0017076 purine nucleotide binding; GO:0036094 small molecule binding; GO:0035639 purine ribonucleoside triphosphate binding;	K03696	clpC; ATP-dependent Clp protease ATP-binding subunit ClpC	ats01100 Metabolic pathways - Aegilops tauschii (wheat D);	IPR019489; IPR003593; IPR003959; IPR027417; IPR001943; IPR004176;	Clp ATPase, C-terminal; AAA+ ATPase domain; ATPase, AAA-type, core; P-loop containing nucleoside triphosphate hydrolase; UVR domain; Clp, N-terminal;
W5BD57	812	K	"Chaperone protein ClpC1, chloroplastic OS=Oryza sativa subsp. japonica GN=CLPC1 PE=2 SV=2"	---	1	0.021	78.113	QLTK(1)LEVK	2	-0.83445	1_x000D_	chloroplast	GO:0008152 metabolic process; GO:0019538 protein metabolic process; GO:0043170 macromolecule metabolic process; GO:0044238 primary metabolic process; GO:0071704 organic substance metabolic process;		GO:0005524 ATP binding; GO:1901265 nucleoside phosphate binding; GO:0001882 nucleoside binding; GO:0043167 ion binding; GO:0005515 protein binding; GO:0000166 nucleotide binding; GO:0097159 organic cyclic compound binding; GO:1901363 heterocyclic compound binding; GO:0032549 ribonucleoside binding; GO:0097367 carbohydrate derivative binding; GO:0032553 ribonucleotide binding; GO:0005488 binding; GO:0032550 purine ribonucleoside binding; GO:0043168 anion binding; GO:0032555 purine ribonucleotide binding; GO:0032559 adenyl ribonucleotide binding; GO:0030554 adenyl nucleotide binding; GO:0001883 purine nucleoside binding; GO:0017076 purine nucleotide binding; GO:0036094 small molecule binding; GO:0035639 purine ribonucleoside triphosphate binding;	K03696	clpC; ATP-dependent Clp protease ATP-binding subunit ClpC	ats01100 Metabolic pathways - Aegilops tauschii (wheat D);	IPR019489; IPR003593; IPR003959; IPR027417; IPR001943; IPR004176;	Clp ATPase, C-terminal; AAA+ ATPase domain; ATPase, AAA-type, core; P-loop containing nucleoside triphosphate hydrolase; UVR domain; Clp, N-terminal;
W5BD57	288	K	"Chaperone protein ClpC1, chloroplastic OS=Oryza sativa subsp. japonica GN=CLPC1 PE=2 SV=2"	---	1	2.71e-07	142.57	TK(1)NNPCLIGEPGVGK	2	-0.50052	1_x000D_	chloroplast	GO:0008152 metabolic process; GO:0019538 protein metabolic process; GO:0043170 macromolecule metabolic process; GO:0044238 primary metabolic process; GO:0071704 organic substance metabolic process;		GO:0005524 ATP binding; GO:1901265 nucleoside phosphate binding; GO:0001882 nucleoside binding; GO:0043167 ion binding; GO:0005515 protein binding; GO:0000166 nucleotide binding; GO:0097159 organic cyclic compound binding; GO:1901363 heterocyclic compound binding; GO:0032549 ribonucleoside binding; GO:0097367 carbohydrate derivative binding; GO:0032553 ribonucleotide binding; GO:0005488 binding; GO:0032550 purine ribonucleoside binding; GO:0043168 anion binding; GO:0032555 purine ribonucleotide binding; GO:0032559 adenyl ribonucleotide binding; GO:0030554 adenyl nucleotide binding; GO:0001883 purine nucleoside binding; GO:0017076 purine nucleotide binding; GO:0036094 small molecule binding; GO:0035639 purine ribonucleoside triphosphate binding;	K03696	clpC; ATP-dependent Clp protease ATP-binding subunit ClpC	ats01100 Metabolic pathways - Aegilops tauschii (wheat D);	IPR019489; IPR003593; IPR003959; IPR027417; IPR001943; IPR004176;	Clp ATPase, C-terminal; AAA+ ATPase domain; ATPase, AAA-type, core; P-loop containing nucleoside triphosphate hydrolase; UVR domain; Clp, N-terminal;
W5BD57	413	K	"Chaperone protein ClpC1, chloroplastic OS=Oryza sativa subsp. japonica GN=CLPC1 PE=2 SV=2"	---	1	0.000365	159.94	HIEK(1)DPALER	2	0.19069	1_x000D_	chloroplast	GO:0008152 metabolic process; GO:0019538 protein metabolic process; GO:0043170 macromolecule metabolic process; GO:0044238 primary metabolic process; GO:0071704 organic substance metabolic process;		GO:0005524 ATP binding; GO:1901265 nucleoside phosphate binding; GO:0001882 nucleoside binding; GO:0043167 ion binding; GO:0005515 protein binding; GO:0000166 nucleotide binding; GO:0097159 organic cyclic compound binding; GO:1901363 heterocyclic compound binding; GO:0032549 ribonucleoside binding; GO:0097367 carbohydrate derivative binding; GO:0032553 ribonucleotide binding; GO:0005488 binding; GO:0032550 purine ribonucleoside binding; GO:0043168 anion binding; GO:0032555 purine ribonucleotide binding; GO:0032559 adenyl ribonucleotide binding; GO:0030554 adenyl nucleotide binding; GO:0001883 purine nucleoside binding; GO:0017076 purine nucleotide binding; GO:0036094 small molecule binding; GO:0035639 purine ribonucleoside triphosphate binding;	K03696	clpC; ATP-dependent Clp protease ATP-binding subunit ClpC	ats01100 Metabolic pathways - Aegilops tauschii (wheat D);	IPR019489; IPR003593; IPR003959; IPR027417; IPR001943; IPR004176;	Clp ATPase, C-terminal; AAA+ ATPase domain; ATPase, AAA-type, core; P-loop containing nucleoside triphosphate hydrolase; UVR domain; Clp, N-terminal;
W5BD57	324	K	"Chaperone protein ClpC1, chloroplastic OS=Oryza sativa subsp. japonica GN=CLPC1 PE=2 SV=2"	---	1	0.0152	68.283	ICNGDVPETIEGK(1)K	2	-0.43826	1_x000D_	chloroplast	GO:0008152 metabolic process; GO:0019538 protein metabolic process; GO:0043170 macromolecule metabolic process; GO:0044238 primary metabolic process; GO:0071704 organic substance metabolic process;		GO:0005524 ATP binding; GO:1901265 nucleoside phosphate binding; GO:0001882 nucleoside binding; GO:0043167 ion binding; GO:0005515 protein binding; GO:0000166 nucleotide binding; GO:0097159 organic cyclic compound binding; GO:1901363 heterocyclic compound binding; GO:0032549 ribonucleoside binding; GO:0097367 carbohydrate derivative binding; GO:0032553 ribonucleotide binding; GO:0005488 binding; GO:0032550 purine ribonucleoside binding; GO:0043168 anion binding; GO:0032555 purine ribonucleotide binding; GO:0032559 adenyl ribonucleotide binding; GO:0030554 adenyl nucleotide binding; GO:0001883 purine nucleoside binding; GO:0017076 purine nucleotide binding; GO:0036094 small molecule binding; GO:0035639 purine ribonucleoside triphosphate binding;	K03696	clpC; ATP-dependent Clp protease ATP-binding subunit ClpC	ats01100 Metabolic pathways - Aegilops tauschii (wheat D);	IPR019489; IPR003593; IPR003959; IPR027417; IPR001943; IPR004176;	Clp ATPase, C-terminal; AAA+ ATPase domain; ATPase, AAA-type, core; P-loop containing nucleoside triphosphate hydrolase; UVR domain; Clp, N-terminal;
W5BD57	644	K	"Chaperone protein ClpC1, chloroplastic OS=Oryza sativa subsp. japonica GN=CLPC1 PE=2 SV=2"	---	1	1.99e-11	124.31	NPNRPIASFIFSGPTGVGK(1)SELAK	3	0.49042	2_x000D_	chloroplast	GO:0008152 metabolic process; GO:0019538 protein metabolic process; GO:0043170 macromolecule metabolic process; GO:0044238 primary metabolic process; GO:0071704 organic substance metabolic process;		GO:0005524 ATP binding; GO:1901265 nucleoside phosphate binding; GO:0001882 nucleoside binding; GO:0043167 ion binding; GO:0005515 protein binding; GO:0000166 nucleotide binding; GO:0097159 organic cyclic compound binding; GO:1901363 heterocyclic compound binding; GO:0032549 ribonucleoside binding; GO:0097367 carbohydrate derivative binding; GO:0032553 ribonucleotide binding; GO:0005488 binding; GO:0032550 purine ribonucleoside binding; GO:0043168 anion binding; GO:0032555 purine ribonucleotide binding; GO:0032559 adenyl ribonucleotide binding; GO:0030554 adenyl nucleotide binding; GO:0001883 purine nucleoside binding; GO:0017076 purine nucleotide binding; GO:0036094 small molecule binding; GO:0035639 purine ribonucleoside triphosphate binding;	K03696	clpC; ATP-dependent Clp protease ATP-binding subunit ClpC	ats01100 Metabolic pathways - Aegilops tauschii (wheat D);	IPR019489; IPR003593; IPR003959; IPR027417; IPR001943; IPR004176;	Clp ATPase, C-terminal; AAA+ ATPase domain; ATPase, AAA-type, core; P-loop containing nucleoside triphosphate hydrolase; UVR domain; Clp, N-terminal;
W5BD57	764	K	"Chaperone protein ClpC1, chloroplastic OS=Oryza sativa subsp. japonica GN=CLPC1 PE=2 SV=2"	---	1	0.0136	80.69	K(1)IGFDLDSDEK	2	0.91642	1_x000D_	chloroplast	GO:0008152 metabolic process; GO:0019538 protein metabolic process; GO:0043170 macromolecule metabolic process; GO:0044238 primary metabolic process; GO:0071704 organic substance metabolic process;		GO:0005524 ATP binding; GO:1901265 nucleoside phosphate binding; GO:0001882 nucleoside binding; GO:0043167 ion binding; GO:0005515 protein binding; GO:0000166 nucleotide binding; GO:0097159 organic cyclic compound binding; GO:1901363 heterocyclic compound binding; GO:0032549 ribonucleoside binding; GO:0097367 carbohydrate derivative binding; GO:0032553 ribonucleotide binding; GO:0005488 binding; GO:0032550 purine ribonucleoside binding; GO:0043168 anion binding; GO:0032555 purine ribonucleotide binding; GO:0032559 adenyl ribonucleotide binding; GO:0030554 adenyl nucleotide binding; GO:0001883 purine nucleoside binding; GO:0017076 purine nucleotide binding; GO:0036094 small molecule binding; GO:0035639 purine ribonucleoside triphosphate binding;	K03696	clpC; ATP-dependent Clp protease ATP-binding subunit ClpC	ats01100 Metabolic pathways - Aegilops tauschii (wheat D);	IPR019489; IPR003593; IPR003959; IPR027417; IPR001943; IPR004176;	Clp ATPase, C-terminal; AAA+ ATPase domain; ATPase, AAA-type, core; P-loop containing nucleoside triphosphate hydrolase; UVR domain; Clp, N-terminal;
W5BD57	514	K	"Chaperone protein ClpC1, chloroplastic OS=Oryza sativa subsp. japonica GN=CLPC1 PE=2 SV=2"	---	1	0.00398	161.12	DK(1)NEAVR	2	0.43718	1_x000D_	chloroplast	GO:0008152 metabolic process; GO:0019538 protein metabolic process; GO:0043170 macromolecule metabolic process; GO:0044238 primary metabolic process; GO:0071704 organic substance metabolic process;		GO:0005524 ATP binding; GO:1901265 nucleoside phosphate binding; GO:0001882 nucleoside binding; GO:0043167 ion binding; GO:0005515 protein binding; GO:0000166 nucleotide binding; GO:0097159 organic cyclic compound binding; GO:1901363 heterocyclic compound binding; GO:0032549 ribonucleoside binding; GO:0097367 carbohydrate derivative binding; GO:0032553 ribonucleotide binding; GO:0005488 binding; GO:0032550 purine ribonucleoside binding; GO:0043168 anion binding; GO:0032555 purine ribonucleotide binding; GO:0032559 adenyl ribonucleotide binding; GO:0030554 adenyl nucleotide binding; GO:0001883 purine nucleoside binding; GO:0017076 purine nucleotide binding; GO:0036094 small molecule binding; GO:0035639 purine ribonucleoside triphosphate binding;	K03696	clpC; ATP-dependent Clp protease ATP-binding subunit ClpC	ats01100 Metabolic pathways - Aegilops tauschii (wheat D);	IPR019489; IPR003593; IPR003959; IPR027417; IPR001943; IPR004176;	Clp ATPase, C-terminal; AAA+ ATPase domain; ATPase, AAA-type, core; P-loop containing nucleoside triphosphate hydrolase; UVR domain; Clp, N-terminal;
W5BD57	93	K	"Chaperone protein ClpC1, chloroplastic OS=Oryza sativa subsp. japonica GN=CLPC1 PE=2 SV=2"	---	1	0.0306	85.212	FTEK(1)AIK	2	1.7609	1_x000D_	chloroplast	GO:0008152 metabolic process; GO:0019538 protein metabolic process; GO:0043170 macromolecule metabolic process; GO:0044238 primary metabolic process; GO:0071704 organic substance metabolic process;		GO:0005524 ATP binding; GO:1901265 nucleoside phosphate binding; GO:0001882 nucleoside binding; GO:0043167 ion binding; GO:0005515 protein binding; GO:0000166 nucleotide binding; GO:0097159 organic cyclic compound binding; GO:1901363 heterocyclic compound binding; GO:0032549 ribonucleoside binding; GO:0097367 carbohydrate derivative binding; GO:0032553 ribonucleotide binding; GO:0005488 binding; GO:0032550 purine ribonucleoside binding; GO:0043168 anion binding; GO:0032555 purine ribonucleotide binding; GO:0032559 adenyl ribonucleotide binding; GO:0030554 adenyl nucleotide binding; GO:0001883 purine nucleoside binding; GO:0017076 purine nucleotide binding; GO:0036094 small molecule binding; GO:0035639 purine ribonucleoside triphosphate binding;	K03696	clpC; ATP-dependent Clp protease ATP-binding subunit ClpC	ats01100 Metabolic pathways - Aegilops tauschii (wheat D);	IPR019489; IPR003593; IPR003959; IPR027417; IPR001943; IPR004176;	Clp ATPase, C-terminal; AAA+ ATPase domain; ATPase, AAA-type, core; P-loop containing nucleoside triphosphate hydrolase; UVR domain; Clp, N-terminal;
W5BD57	525	K	"Chaperone protein ClpC1, chloroplastic OS=Oryza sativa subsp. japonica GN=CLPC1 PE=2 SV=2"	---	1	4.6e-05	142.08	GQDFEK(1)AGELRDEEMELK	3	-2.6369	2_x000D_	chloroplast	GO:0008152 metabolic process; GO:0019538 protein metabolic process; GO:0043170 macromolecule metabolic process; GO:0044238 primary metabolic process; GO:0071704 organic substance metabolic process;		GO:0005524 ATP binding; GO:1901265 nucleoside phosphate binding; GO:0001882 nucleoside binding; GO:0043167 ion binding; GO:0005515 protein binding; GO:0000166 nucleotide binding; GO:0097159 organic cyclic compound binding; GO:1901363 heterocyclic compound binding; GO:0032549 ribonucleoside binding; GO:0097367 carbohydrate derivative binding; GO:0032553 ribonucleotide binding; GO:0005488 binding; GO:0032550 purine ribonucleoside binding; GO:0043168 anion binding; GO:0032555 purine ribonucleotide binding; GO:0032559 adenyl ribonucleotide binding; GO:0030554 adenyl nucleotide binding; GO:0001883 purine nucleoside binding; GO:0017076 purine nucleotide binding; GO:0036094 small molecule binding; GO:0035639 purine ribonucleoside triphosphate binding;	K03696	clpC; ATP-dependent Clp protease ATP-binding subunit ClpC	ats01100 Metabolic pathways - Aegilops tauschii (wheat D);	IPR019489; IPR003593; IPR003959; IPR027417; IPR001943; IPR004176;	Clp ATPase, C-terminal; AAA+ ATPase domain; ATPase, AAA-type, core; P-loop containing nucleoside triphosphate hydrolase; UVR domain; Clp, N-terminal;
W5BD57	325	K	"Chaperone protein ClpC1, chloroplastic OS=Oryza sativa subsp. japonica GN=CLPC1 PE=2 SV=2"	---	1	0.00225	66.022	K(1)VITLDMGLLVAGTK	2	-0.074557	1_x000D_	chloroplast	GO:0008152 metabolic process; GO:0019538 protein metabolic process; GO:0043170 macromolecule metabolic process; GO:0044238 primary metabolic process; GO:0071704 organic substance metabolic process;		GO:0005524 ATP binding; GO:1901265 nucleoside phosphate binding; GO:0001882 nucleoside binding; GO:0043167 ion binding; GO:0005515 protein binding; GO:0000166 nucleotide binding; GO:0097159 organic cyclic compound binding; GO:1901363 heterocyclic compound binding; GO:0032549 ribonucleoside binding; GO:0097367 carbohydrate derivative binding; GO:0032553 ribonucleotide binding; GO:0005488 binding; GO:0032550 purine ribonucleoside binding; GO:0043168 anion binding; GO:0032555 purine ribonucleotide binding; GO:0032559 adenyl ribonucleotide binding; GO:0030554 adenyl nucleotide binding; GO:0001883 purine nucleoside binding; GO:0017076 purine nucleotide binding; GO:0036094 small molecule binding; GO:0035639 purine ribonucleoside triphosphate binding;	K03696	clpC; ATP-dependent Clp protease ATP-binding subunit ClpC	ats01100 Metabolic pathways - Aegilops tauschii (wheat D);	IPR019489; IPR003593; IPR003959; IPR027417; IPR001943; IPR004176;	Clp ATPase, C-terminal; AAA+ ATPase domain; ATPase, AAA-type, core; P-loop containing nucleoside triphosphate hydrolase; UVR domain; Clp, N-terminal;
W5BD57	301	K	"Chaperone protein ClpC1, chloroplastic OS=Oryza sativa subsp. japonica GN=CLPC1 PE=2 SV=2"	---	1	1.66e-09	116.45	NNPCLIGEPGVGK(1)TAIAEGLAQR	2	-0.38916	4_x000D_	chloroplast	GO:0008152 metabolic process; GO:0019538 protein metabolic process; GO:0043170 macromolecule metabolic process; GO:0044238 primary metabolic process; GO:0071704 organic substance metabolic process;		GO:0005524 ATP binding; GO:1901265 nucleoside phosphate binding; GO:0001882 nucleoside binding; GO:0043167 ion binding; GO:0005515 protein binding; GO:0000166 nucleotide binding; GO:0097159 organic cyclic compound binding; GO:1901363 heterocyclic compound binding; GO:0032549 ribonucleoside binding; GO:0097367 carbohydrate derivative binding; GO:0032553 ribonucleotide binding; GO:0005488 binding; GO:0032550 purine ribonucleoside binding; GO:0043168 anion binding; GO:0032555 purine ribonucleotide binding; GO:0032559 adenyl ribonucleotide binding; GO:0030554 adenyl nucleotide binding; GO:0001883 purine nucleoside binding; GO:0017076 purine nucleotide binding; GO:0036094 small molecule binding; GO:0035639 purine ribonucleoside triphosphate binding;	K03696	clpC; ATP-dependent Clp protease ATP-binding subunit ClpC	ats01100 Metabolic pathways - Aegilops tauschii (wheat D);	IPR019489; IPR003593; IPR003959; IPR027417; IPR001943; IPR004176;	Clp ATPase, C-terminal; AAA+ ATPase domain; ATPase, AAA-type, core; P-loop containing nucleoside triphosphate hydrolase; UVR domain; Clp, N-terminal;
W5BD57	782	K	"Chaperone protein ClpC1, chloroplastic OS=Oryza sativa subsp. japonica GN=CLPC1 PE=2 SV=2"	---	1	0.000643	121.9	IK(1)SLVTEELK	2	-0.1485	1_x000D_	chloroplast	GO:0008152 metabolic process; GO:0019538 protein metabolic process; GO:0043170 macromolecule metabolic process; GO:0044238 primary metabolic process; GO:0071704 organic substance metabolic process;		GO:0005524 ATP binding; GO:1901265 nucleoside phosphate binding; GO:0001882 nucleoside binding; GO:0043167 ion binding; GO:0005515 protein binding; GO:0000166 nucleotide binding; GO:0097159 organic cyclic compound binding; GO:1901363 heterocyclic compound binding; GO:0032549 ribonucleoside binding; GO:0097367 carbohydrate derivative binding; GO:0032553 ribonucleotide binding; GO:0005488 binding; GO:0032550 purine ribonucleoside binding; GO:0043168 anion binding; GO:0032555 purine ribonucleotide binding; GO:0032559 adenyl ribonucleotide binding; GO:0030554 adenyl nucleotide binding; GO:0001883 purine nucleoside binding; GO:0017076 purine nucleotide binding; GO:0036094 small molecule binding; GO:0035639 purine ribonucleoside triphosphate binding;	K03696	clpC; ATP-dependent Clp protease ATP-binding subunit ClpC	ats01100 Metabolic pathways - Aegilops tauschii (wheat D);	IPR019489; IPR003593; IPR003959; IPR027417; IPR001943; IPR004176;	Clp ATPase, C-terminal; AAA+ ATPase domain; ATPase, AAA-type, core; P-loop containing nucleoside triphosphate hydrolase; UVR domain; Clp, N-terminal;
W5BD57	760	K	"Chaperone protein ClpC1, chloroplastic OS=Oryza sativa subsp. japonica GN=CLPC1 PE=2 SV=2"	---	1	2.89e-18	170.38	NTLLIMTSNVGSSVIEK(1)GGR	2	0.6424	1_x000D_	chloroplast	GO:0008152 metabolic process; GO:0019538 protein metabolic process; GO:0043170 macromolecule metabolic process; GO:0044238 primary metabolic process; GO:0071704 organic substance metabolic process;		GO:0005524 ATP binding; GO:1901265 nucleoside phosphate binding; GO:0001882 nucleoside binding; GO:0043167 ion binding; GO:0005515 protein binding; GO:0000166 nucleotide binding; GO:0097159 organic cyclic compound binding; GO:1901363 heterocyclic compound binding; GO:0032549 ribonucleoside binding; GO:0097367 carbohydrate derivative binding; GO:0032553 ribonucleotide binding; GO:0005488 binding; GO:0032550 purine ribonucleoside binding; GO:0043168 anion binding; GO:0032555 purine ribonucleotide binding; GO:0032559 adenyl ribonucleotide binding; GO:0030554 adenyl nucleotide binding; GO:0001883 purine nucleoside binding; GO:0017076 purine nucleotide binding; GO:0036094 small molecule binding; GO:0035639 purine ribonucleoside triphosphate binding;	K03696	clpC; ATP-dependent Clp protease ATP-binding subunit ClpC	ats01100 Metabolic pathways - Aegilops tauschii (wheat D);	IPR019489; IPR003593; IPR003959; IPR027417; IPR001943; IPR004176;	Clp ATPase, C-terminal; AAA+ ATPase domain; ATPase, AAA-type, core; P-loop containing nucleoside triphosphate hydrolase; UVR domain; Clp, N-terminal;
W5BD57	450	K	"Chaperone protein ClpC1, chloroplastic OS=Oryza sativa subsp. japonica GN=CLPC1 PE=2 SV=2"	---	1	0.00242	121.05	YELHHK(1)LR	2	-0.63521	5_x000D_	chloroplast	GO:0008152 metabolic process; GO:0019538 protein metabolic process; GO:0043170 macromolecule metabolic process; GO:0044238 primary metabolic process; GO:0071704 organic substance metabolic process;		GO:0005524 ATP binding; GO:1901265 nucleoside phosphate binding; GO:0001882 nucleoside binding; GO:0043167 ion binding; GO:0005515 protein binding; GO:0000166 nucleotide binding; GO:0097159 organic cyclic compound binding; GO:1901363 heterocyclic compound binding; GO:0032549 ribonucleoside binding; GO:0097367 carbohydrate derivative binding; GO:0032553 ribonucleotide binding; GO:0005488 binding; GO:0032550 purine ribonucleoside binding; GO:0043168 anion binding; GO:0032555 purine ribonucleotide binding; GO:0032559 adenyl ribonucleotide binding; GO:0030554 adenyl nucleotide binding; GO:0001883 purine nucleoside binding; GO:0017076 purine nucleotide binding; GO:0036094 small molecule binding; GO:0035639 purine ribonucleoside triphosphate binding;	K03696	clpC; ATP-dependent Clp protease ATP-binding subunit ClpC	ats01100 Metabolic pathways - Aegilops tauschii (wheat D);	IPR019489; IPR003593; IPR003959; IPR027417; IPR001943; IPR004176;	Clp ATPase, C-terminal; AAA+ ATPase domain; ATPase, AAA-type, core; P-loop containing nucleoside triphosphate hydrolase; UVR domain; Clp, N-terminal;
W5BD57	477	K	"Chaperone protein ClpC1, chloroplastic OS=Oryza sativa subsp. japonica GN=CLPC1 PE=2 SV=2"	---	1	7.8e-06	121.82	FLPDK(1)AIDLIDEAGSR	3	-0.66591	2_x000D_	chloroplast	GO:0008152 metabolic process; GO:0019538 protein metabolic process; GO:0043170 macromolecule metabolic process; GO:0044238 primary metabolic process; GO:0071704 organic substance metabolic process;		GO:0005524 ATP binding; GO:1901265 nucleoside phosphate binding; GO:0001882 nucleoside binding; GO:0043167 ion binding; GO:0005515 protein binding; GO:0000166 nucleotide binding; GO:0097159 organic cyclic compound binding; GO:1901363 heterocyclic compound binding; GO:0032549 ribonucleoside binding; GO:0097367 carbohydrate derivative binding; GO:0032553 ribonucleotide binding; GO:0005488 binding; GO:0032550 purine ribonucleoside binding; GO:0043168 anion binding; GO:0032555 purine ribonucleotide binding; GO:0032559 adenyl ribonucleotide binding; GO:0030554 adenyl nucleotide binding; GO:0001883 purine nucleoside binding; GO:0017076 purine nucleotide binding; GO:0036094 small molecule binding; GO:0035639 purine ribonucleoside triphosphate binding;	K03696	clpC; ATP-dependent Clp protease ATP-binding subunit ClpC	ats01100 Metabolic pathways - Aegilops tauschii (wheat D);	IPR019489; IPR003593; IPR003959; IPR027417; IPR001943; IPR004176;	Clp ATPase, C-terminal; AAA+ ATPase domain; ATPase, AAA-type, core; P-loop containing nucleoside triphosphate hydrolase; UVR domain; Clp, N-terminal;
W5BD57	611	K	"Chaperone protein ClpC1, chloroplastic OS=Oryza sativa subsp. japonica GN=CLPC1 PE=2 SV=2"	---	1	0.00101	90.689	IIGQDEAVK(1)AISR	2	0.0039728	1_x000D_	chloroplast	GO:0008152 metabolic process; GO:0019538 protein metabolic process; GO:0043170 macromolecule metabolic process; GO:0044238 primary metabolic process; GO:0071704 organic substance metabolic process;		GO:0005524 ATP binding; GO:1901265 nucleoside phosphate binding; GO:0001882 nucleoside binding; GO:0043167 ion binding; GO:0005515 protein binding; GO:0000166 nucleotide binding; GO:0097159 organic cyclic compound binding; GO:1901363 heterocyclic compound binding; GO:0032549 ribonucleoside binding; GO:0097367 carbohydrate derivative binding; GO:0032553 ribonucleotide binding; GO:0005488 binding; GO:0032550 purine ribonucleoside binding; GO:0043168 anion binding; GO:0032555 purine ribonucleotide binding; GO:0032559 adenyl ribonucleotide binding; GO:0030554 adenyl nucleotide binding; GO:0001883 purine nucleoside binding; GO:0017076 purine nucleotide binding; GO:0036094 small molecule binding; GO:0035639 purine ribonucleoside triphosphate binding;	K03696	clpC; ATP-dependent Clp protease ATP-binding subunit ClpC	ats01100 Metabolic pathways - Aegilops tauschii (wheat D);	IPR019489; IPR003593; IPR003959; IPR027417; IPR001943; IPR004176;	Clp ATPase, C-terminal; AAA+ ATPase domain; ATPase, AAA-type, core; P-loop containing nucleoside triphosphate hydrolase; UVR domain; Clp, N-terminal;
W5BD57	150	K	"Chaperone protein ClpC1, chloroplastic OS=Oryza sativa subsp. japonica GN=CLPC1 PE=2 SV=2"	---	1	0.00131	123.35	VEVEK(1)IIGR	2	0.16067	1_x000D_	chloroplast	GO:0008152 metabolic process; GO:0019538 protein metabolic process; GO:0043170 macromolecule metabolic process; GO:0044238 primary metabolic process; GO:0071704 organic substance metabolic process;		GO:0005524 ATP binding; GO:1901265 nucleoside phosphate binding; GO:0001882 nucleoside binding; GO:0043167 ion binding; GO:0005515 protein binding; GO:0000166 nucleotide binding; GO:0097159 organic cyclic compound binding; GO:1901363 heterocyclic compound binding; GO:0032549 ribonucleoside binding; GO:0097367 carbohydrate derivative binding; GO:0032553 ribonucleotide binding; GO:0005488 binding; GO:0032550 purine ribonucleoside binding; GO:0043168 anion binding; GO:0032555 purine ribonucleotide binding; GO:0032559 adenyl ribonucleotide binding; GO:0030554 adenyl nucleotide binding; GO:0001883 purine nucleoside binding; GO:0017076 purine nucleotide binding; GO:0036094 small molecule binding; GO:0035639 purine ribonucleoside triphosphate binding;	K03696	clpC; ATP-dependent Clp protease ATP-binding subunit ClpC	ats01100 Metabolic pathways - Aegilops tauschii (wheat D);	IPR019489; IPR003593; IPR003959; IPR027417; IPR001943; IPR004176;	Clp ATPase, C-terminal; AAA+ ATPase domain; ATPase, AAA-type, core; P-loop containing nucleoside triphosphate hydrolase; UVR domain; Clp, N-terminal;
W5BEB6	74	K	"Photosystem I reaction center subunit psaK, chloroplastic OS=Hordeum vulgare GN=PSAK PE=1 SV=1"	---	1	0.0374	104.37	K(1)ATAGLK	2	0.72532	1_x000D_	chloroplast	GO:0008152 metabolic process; GO:0044237 cellular metabolic process; GO:0009987 cellular process; GO:0015979 photosynthesis;	GO:0009521 photosystem; GO:0016020 membrane; GO:0044464 cell part; GO:0005622 intracellular; GO:0098796 membrane protein complex; GO:0044425 membrane part; GO:0009579 thylakoid; GO:0032991 macromolecular complex; GO:0044424 intracellular part; GO:0005623 cell; GO:0043234 protein complex; GO:0044436 thylakoid part; GO:0009522 photosystem I; GO:0034357 photosynthetic membrane;	GO:0097159 organic cyclic compound binding; GO:1901363 heterocyclic compound binding; GO:0016168 chlorophyll binding; GO:0046906 tetrapyrrole binding; GO:0005488 binding;	K02698	psaK; photosystem I subunit X	ats01100 Metabolic pathways - Aegilops tauschii (wheat D); ats00195 Photosynthesis - Aegilops tauschii (wheat D);	IPR023618;	Photosystem I PsaG/PsaK domain;
W5BEB6	80	K	"Photosystem I reaction center subunit psaK, chloroplastic OS=Hordeum vulgare GN=PSAK PE=1 SV=1"	---	1	0.000792	114.89	ATAGLK(1)LEAR	2	0.0022685	2_x000D_	chloroplast	GO:0008152 metabolic process; GO:0044237 cellular metabolic process; GO:0009987 cellular process; GO:0015979 photosynthesis;	GO:0009521 photosystem; GO:0016020 membrane; GO:0044464 cell part; GO:0005622 intracellular; GO:0098796 membrane protein complex; GO:0044425 membrane part; GO:0009579 thylakoid; GO:0032991 macromolecular complex; GO:0044424 intracellular part; GO:0005623 cell; GO:0043234 protein complex; GO:0044436 thylakoid part; GO:0009522 photosystem I; GO:0034357 photosynthetic membrane;	GO:0097159 organic cyclic compound binding; GO:1901363 heterocyclic compound binding; GO:0016168 chlorophyll binding; GO:0046906 tetrapyrrole binding; GO:0005488 binding;	K02698	psaK; photosystem I subunit X	ats01100 Metabolic pathways - Aegilops tauschii (wheat D); ats00195 Photosynthesis - Aegilops tauschii (wheat D);	IPR023618;	Photosystem I PsaG/PsaK domain;
W5BEP1	6	K	"ATP synthase subunit d, mitochondrial"	---	1	0.0257	96.034	K(1)VTDVAAK	2	1.1619	1_x000D_	cytoplasm	GO:0009116 nucleoside metabolic process; GO:0042278 purine nucleoside metabolic process; GO:0009167 purine ribonucleoside monophosphate metabolic process; GO:0009117 nucleotide metabolic process; GO:0044699 single-organism process; GO:0046129 purine ribonucleoside biosynthetic process; GO:0009163 nucleoside biosynthetic process; GO:0009058 biosynthetic process; GO:0009156 ribonucleoside monophosphate biosynthetic process; GO:0044237 cellular metabolic process; GO:0006796 phosphate-containing compound metabolic process; GO:0051234 establishment of localization; GO:0046390 ribose phosphate biosynthetic process; GO:0008152 metabolic process; GO:1901137 carbohydrate derivative biosynthetic process; GO:0006753 nucleoside phosphate metabolic process; GO:0019693 ribose phosphate metabolic process; GO:0009145 purine nucleoside triphosphate biosynthetic process; GO:0044765 single-organism transport; GO:0018130 heterocycle biosynthetic process; GO:0098655 cation transmembrane transport; GO:0009206 purine ribonucleoside triphosphate biosynthetic process; GO:0044281 small molecule metabolic process; GO:0006754 ATP biosynthetic process; GO:0044763 single-organism cellular process; GO:0009205 purine ribonucleoside triphosphate metabolic process; GO:1901360 organic cyclic compound metabolic process; GO:0072521 purine-containing compound metabolic process; GO:0015985 energy coupled proton transport, down electrochemical gradient; GO:0009199 ribonucleoside triphosphate metabolic process; GO:0009168 purine ribonucleoside monophosphate biosynthetic process; GO:0042451 purine nucleoside biosynthetic process; GO:0090407 organophosphate biosynthetic process; GO:0006810 transport; GO:0009161 ribonucleoside monophosphate metabolic process; GO:0044710 single-organism metabolic process; GO:0072522 purine-containing compound biosynthetic process; GO:0015986 ATP synthesis coupled proton transport; GO:0009126 purine nucleoside monophosphate metabolic process; GO:1901657 glycosyl compound metabolic process; GO:0006164 purine nucleotide biosynthetic process; GO:1901362 organic cyclic compound biosynthetic process; GO:0098662 inorganic cation transmembrane transport; GO:0009201 ribonucleoside triphosphate biosynthetic process; GO:0034220 ion transmembrane transport; GO:0009165 nucleotide biosynthetic process; GO:0006725 cellular aromatic compound metabolic process; GO:0009259 ribonucleotide metabolic process; GO:0009142 nucleoside triphosphate biosynthetic process; GO:1901566 organonitrogen compound biosynthetic process; GO:0071704 organic substance metabolic process; GO:1902578 single-organism localization; GO:0046483 heterocycle metabolic process; GO:0006812 cation transport; GO:0006139 nucleobase-containing compound metabolic process; GO:0019438 aromatic compound biosynthetic process; GO:1902600 hydrogen ion transmembrane transport; GO:1901135 carbohydrate derivative metabolic process; GO:0034641 cellular nitrogen compound metabolic process; GO:0055086 nucleobase-containing small molecule metabolic process; GO:0009144 purine nucleoside triphosphate metabolic process; GO:0009119 ribonucleoside metabolic process; GO:0009987 cellular process; GO:0046034 ATP metabolic process; GO:0009124 nucleoside monophosphate biosynthetic process; GO:0044711 single-organism biosynthetic process; GO:0098660 inorganic ion transmembrane transport; GO:0009127 purine nucleoside monophosphate biosynthetic process; GO:0034654 nucleobase-containing compound biosynthetic process; GO:0006807 nitrogen compound metabolic process; GO:1901293 nucleoside phosphate biosynthetic process; GO:0009141 nucleoside triphosphate metabolic process; GO:0044238 primary metabolic process; GO:0042455 ribonucleoside biosynthetic process; GO:1901576 organic substance biosynthetic process; GO:0044249 cellular biosynthetic process; GO:0006163 purine nucleotide metabolic process; GO:0006818 hydrogen transport; GO:0015992 proton transport; GO:0046128 purine ribonucleoside metabolic process; GO:0055085 transmembrane transport; GO:0044271 cellular nitrogen compound biosynthetic process; GO:0009152 purine ribonucleotide biosynthetic process; GO:0006793 phosphorus metabolic process; GO:1901659 glycosyl compound biosynthetic process; GO:0006811 ion transport; GO:0009260 ribonucleotide biosynthetic process; GO:0019637 organophosphate metabolic process; GO:0009150 purine ribonucleotide metabolic process; GO:0051179 localization; GO:0015672 monovalent inorganic cation transport; GO:0009123 nucleoside monophosphate metabolic process; GO:1901564 organonitrogen compound metabolic process;	GO:0016020 membrane; GO:0098800 inner mitochondrial membrane protein complex; GO:0031090 organelle membrane; GO:0098796 membrane protein complex; GO:0005737 cytoplasm; GO:0032991 macromolecular complex; GO:0098798 mitochondrial protein complex; GO:0044424 intracellular part; GO:0005623 cell; GO:0044455 mitochondrial membrane part; GO:0044422 organelle part; GO:0005740 mitochondrial envelope; GO:0044425 membrane part; GO:0044464 cell part; GO:0005622 intracellular; GO:0019866 organelle inner membrane; GO:0043227 membrane-bounded organelle; GO:0033177 proton-transporting two-sector ATPase complex, proton-transporting domain; GO:0005743 mitochondrial inner membrane; GO:0043229 intracellular organelle; GO:0044429 mitochondrial part; GO:0044446 intracellular organelle part; GO:0031967 organelle envelope; GO:0000276 mitochondrial proton-transporting ATP synthase complex, coupling factor F(o); GO:0045259 proton-transporting ATP synthase complex; GO:0005739 mitochondrion; GO:0043226 organelle; GO:0043231 intracellular membrane-bounded organelle; GO:0005753 mitochondrial proton-transporting ATP synthase complex; GO:0016469 proton-transporting two-sector ATPase complex; GO:0031975 envelope; GO:0045263 proton-transporting ATP synthase complex, coupling factor F(o); GO:0043234 protein complex; GO:0031966 mitochondrial membrane; GO:0044444 cytoplasmic part;	GO:0015075 ion transmembrane transporter activity; GO:0022892 substrate-specific transporter activity; GO:0015077 monovalent inorganic cation transmembrane transporter activity; GO:0022890 inorganic cation transmembrane transporter activity; GO:0015078 hydrogen ion transmembrane transporter activity; GO:0008324 cation transmembrane transporter activity; GO:0022891 substrate-specific transmembrane transporter activity; GO:0005215 transporter activity; GO:0022857 transmembrane transporter activity;	K02138	ATPeF0D; F-type H+-transporting ATPase subunit d	ats01100 Metabolic pathways - Aegilops tauschii (wheat D); ats00190 Oxidative phosphorylation - Aegilops tauschii (wheat D);
W5BEP1	25	K	"ATP synthase subunit d, mitochondrial"	---	1	1.76e-10	109.04	AIDWDGLAK(1)MLVSDEAR	2	-0.32994	1_x000D_	cytoplasm	GO:0009116 nucleoside metabolic process; GO:0042278 purine nucleoside metabolic process; GO:0009167 purine ribonucleoside monophosphate metabolic process; GO:0009117 nucleotide metabolic process; GO:0044699 single-organism process; GO:0046129 purine ribonucleoside biosynthetic process; GO:0009163 nucleoside biosynthetic process; GO:0009058 biosynthetic process; GO:0009156 ribonucleoside monophosphate biosynthetic process; GO:0044237 cellular metabolic process; GO:0006796 phosphate-containing compound metabolic process; GO:0051234 establishment of localization; GO:0046390 ribose phosphate biosynthetic process; GO:0008152 metabolic process; GO:1901137 carbohydrate derivative biosynthetic process; GO:0006753 nucleoside phosphate metabolic process; GO:0019693 ribose phosphate metabolic process; GO:0009145 purine nucleoside triphosphate biosynthetic process; GO:0044765 single-organism transport; GO:0018130 heterocycle biosynthetic process; GO:0098655 cation transmembrane transport; GO:0009206 purine ribonucleoside triphosphate biosynthetic process; GO:0044281 small molecule metabolic process; GO:0006754 ATP biosynthetic process; GO:0044763 single-organism cellular process; GO:0009205 purine ribonucleoside triphosphate metabolic process; GO:1901360 organic cyclic compound metabolic process; GO:0072521 purine-containing compound metabolic process; GO:0015985 energy coupled proton transport, down electrochemical gradient; GO:0009199 ribonucleoside triphosphate metabolic process; GO:0009168 purine ribonucleoside monophosphate biosynthetic process; GO:0042451 purine nucleoside biosynthetic process; GO:0090407 organophosphate biosynthetic process; GO:0006810 transport; GO:0009161 ribonucleoside monophosphate metabolic process; GO:0044710 single-organism metabolic process; GO:0072522 purine-containing compound biosynthetic process; GO:0015986 ATP synthesis coupled proton transport; GO:0009126 purine nucleoside monophosphate metabolic process; GO:1901657 glycosyl compound metabolic process; GO:0006164 purine nucleotide biosynthetic process; GO:1901362 organic cyclic compound biosynthetic process; GO:0098662 inorganic cation transmembrane transport; GO:0009201 ribonucleoside triphosphate biosynthetic process; GO:0034220 ion transmembrane transport; GO:0009165 nucleotide biosynthetic process; GO:0006725 cellular aromatic compound metabolic process; GO:0009259 ribonucleotide metabolic process; GO:0009142 nucleoside triphosphate biosynthetic process; GO:1901566 organonitrogen compound biosynthetic process; GO:0071704 organic substance metabolic process; GO:1902578 single-organism localization; GO:0046483 heterocycle metabolic process; GO:0006812 cation transport; GO:0006139 nucleobase-containing compound metabolic process; GO:0019438 aromatic compound biosynthetic process; GO:1902600 hydrogen ion transmembrane transport; GO:1901135 carbohydrate derivative metabolic process; GO:0034641 cellular nitrogen compound metabolic process; GO:0055086 nucleobase-containing small molecule metabolic process; GO:0009144 purine nucleoside triphosphate metabolic process; GO:0009119 ribonucleoside metabolic process; GO:0009987 cellular process; GO:0046034 ATP metabolic process; GO:0009124 nucleoside monophosphate biosynthetic process; GO:0044711 single-organism biosynthetic process; GO:0098660 inorganic ion transmembrane transport; GO:0009127 purine nucleoside monophosphate biosynthetic process; GO:0034654 nucleobase-containing compound biosynthetic process; GO:0006807 nitrogen compound metabolic process; GO:1901293 nucleoside phosphate biosynthetic process; GO:0009141 nucleoside triphosphate metabolic process; GO:0044238 primary metabolic process; GO:0042455 ribonucleoside biosynthetic process; GO:1901576 organic substance biosynthetic process; GO:0044249 cellular biosynthetic process; GO:0006163 purine nucleotide metabolic process; GO:0006818 hydrogen transport; GO:0015992 proton transport; GO:0046128 purine ribonucleoside metabolic process; GO:0055085 transmembrane transport; GO:0044271 cellular nitrogen compound biosynthetic process; GO:0009152 purine ribonucleotide biosynthetic process; GO:0006793 phosphorus metabolic process; GO:1901659 glycosyl compound biosynthetic process; GO:0006811 ion transport; GO:0009260 ribonucleotide biosynthetic process; GO:0019637 organophosphate metabolic process; GO:0009150 purine ribonucleotide metabolic process; GO:0051179 localization; GO:0015672 monovalent inorganic cation transport; GO:0009123 nucleoside monophosphate metabolic process; GO:1901564 organonitrogen compound metabolic process;	GO:0016020 membrane; GO:0098800 inner mitochondrial membrane protein complex; GO:0031090 organelle membrane; GO:0098796 membrane protein complex; GO:0005737 cytoplasm; GO:0032991 macromolecular complex; GO:0098798 mitochondrial protein complex; GO:0044424 intracellular part; GO:0005623 cell; GO:0044455 mitochondrial membrane part; GO:0044422 organelle part; GO:0005740 mitochondrial envelope; GO:0044425 membrane part; GO:0044464 cell part; GO:0005622 intracellular; GO:0019866 organelle inner membrane; GO:0043227 membrane-bounded organelle; GO:0033177 proton-transporting two-sector ATPase complex, proton-transporting domain; GO:0005743 mitochondrial inner membrane; GO:0043229 intracellular organelle; GO:0044429 mitochondrial part; GO:0044446 intracellular organelle part; GO:0031967 organelle envelope; GO:0000276 mitochondrial proton-transporting ATP synthase complex, coupling factor F(o); GO:0045259 proton-transporting ATP synthase complex; GO:0005739 mitochondrion; GO:0043226 organelle; GO:0043231 intracellular membrane-bounded organelle; GO:0005753 mitochondrial proton-transporting ATP synthase complex; GO:0016469 proton-transporting two-sector ATPase complex; GO:0031975 envelope; GO:0045263 proton-transporting ATP synthase complex, coupling factor F(o); GO:0043234 protein complex; GO:0031966 mitochondrial membrane; GO:0044444 cytoplasmic part;	GO:0015075 ion transmembrane transporter activity; GO:0022892 substrate-specific transporter activity; GO:0015077 monovalent inorganic cation transmembrane transporter activity; GO:0022890 inorganic cation transmembrane transporter activity; GO:0015078 hydrogen ion transmembrane transporter activity; GO:0008324 cation transmembrane transporter activity; GO:0022891 substrate-specific transmembrane transporter activity; GO:0005215 transporter activity; GO:0022857 transmembrane transporter activity;	K02138	ATPeF0D; F-type H+-transporting ATPase subunit d	ats01100 Metabolic pathways - Aegilops tauschii (wheat D); ats00190 Oxidative phosphorylation - Aegilops tauschii (wheat D);
W5BEP1	67	K	"ATP synthase subunit d, mitochondrial"	---	1	0.00404	119.75	PIDWEYYK(1)K	2	-1.6724	1_x000D_	cytoplasm	GO:0009116 nucleoside metabolic process; GO:0042278 purine nucleoside metabolic process; GO:0009167 purine ribonucleoside monophosphate metabolic process; GO:0009117 nucleotide metabolic process; GO:0044699 single-organism process; GO:0046129 purine ribonucleoside biosynthetic process; GO:0009163 nucleoside biosynthetic process; GO:0009058 biosynthetic process; GO:0009156 ribonucleoside monophosphate biosynthetic process; GO:0044237 cellular metabolic process; GO:0006796 phosphate-containing compound metabolic process; GO:0051234 establishment of localization; GO:0046390 ribose phosphate biosynthetic process; GO:0008152 metabolic process; GO:1901137 carbohydrate derivative biosynthetic process; GO:0006753 nucleoside phosphate metabolic process; GO:0019693 ribose phosphate metabolic process; GO:0009145 purine nucleoside triphosphate biosynthetic process; GO:0044765 single-organism transport; GO:0018130 heterocycle biosynthetic process; GO:0098655 cation transmembrane transport; GO:0009206 purine ribonucleoside triphosphate biosynthetic process; GO:0044281 small molecule metabolic process; GO:0006754 ATP biosynthetic process; GO:0044763 single-organism cellular process; GO:0009205 purine ribonucleoside triphosphate metabolic process; GO:1901360 organic cyclic compound metabolic process; GO:0072521 purine-containing compound metabolic process; GO:0015985 energy coupled proton transport, down electrochemical gradient; GO:0009199 ribonucleoside triphosphate metabolic process; GO:0009168 purine ribonucleoside monophosphate biosynthetic process; GO:0042451 purine nucleoside biosynthetic process; GO:0090407 organophosphate biosynthetic process; GO:0006810 transport; GO:0009161 ribonucleoside monophosphate metabolic process; GO:0044710 single-organism metabolic process; GO:0072522 purine-containing compound biosynthetic process; GO:0015986 ATP synthesis coupled proton transport; GO:0009126 purine nucleoside monophosphate metabolic process; GO:1901657 glycosyl compound metabolic process; GO:0006164 purine nucleotide biosynthetic process; GO:1901362 organic cyclic compound biosynthetic process; GO:0098662 inorganic cation transmembrane transport; GO:0009201 ribonucleoside triphosphate biosynthetic process; GO:0034220 ion transmembrane transport; GO:0009165 nucleotide biosynthetic process; GO:0006725 cellular aromatic compound metabolic process; GO:0009259 ribonucleotide metabolic process; GO:0009142 nucleoside triphosphate biosynthetic process; GO:1901566 organonitrogen compound biosynthetic process; GO:0071704 organic substance metabolic process; GO:1902578 single-organism localization; GO:0046483 heterocycle metabolic process; GO:0006812 cation transport; GO:0006139 nucleobase-containing compound metabolic process; GO:0019438 aromatic compound biosynthetic process; GO:1902600 hydrogen ion transmembrane transport; GO:1901135 carbohydrate derivative metabolic process; GO:0034641 cellular nitrogen compound metabolic process; GO:0055086 nucleobase-containing small molecule metabolic process; GO:0009144 purine nucleoside triphosphate metabolic process; GO:0009119 ribonucleoside metabolic process; GO:0009987 cellular process; GO:0046034 ATP metabolic process; GO:0009124 nucleoside monophosphate biosynthetic process; GO:0044711 single-organism biosynthetic process; GO:0098660 inorganic ion transmembrane transport; GO:0009127 purine nucleoside monophosphate biosynthetic process; GO:0034654 nucleobase-containing compound biosynthetic process; GO:0006807 nitrogen compound metabolic process; GO:1901293 nucleoside phosphate biosynthetic process; GO:0009141 nucleoside triphosphate metabolic process; GO:0044238 primary metabolic process; GO:0042455 ribonucleoside biosynthetic process; GO:1901576 organic substance biosynthetic process; GO:0044249 cellular biosynthetic process; GO:0006163 purine nucleotide metabolic process; GO:0006818 hydrogen transport; GO:0015992 proton transport; GO:0046128 purine ribonucleoside metabolic process; GO:0055085 transmembrane transport; GO:0044271 cellular nitrogen compound biosynthetic process; GO:0009152 purine ribonucleotide biosynthetic process; GO:0006793 phosphorus metabolic process; GO:1901659 glycosyl compound biosynthetic process; GO:0006811 ion transport; GO:0009260 ribonucleotide biosynthetic process; GO:0019637 organophosphate metabolic process; GO:0009150 purine ribonucleotide metabolic process; GO:0051179 localization; GO:0015672 monovalent inorganic cation transport; GO:0009123 nucleoside monophosphate metabolic process; GO:1901564 organonitrogen compound metabolic process;	GO:0016020 membrane; GO:0098800 inner mitochondrial membrane protein complex; GO:0031090 organelle membrane; GO:0098796 membrane protein complex; GO:0005737 cytoplasm; GO:0032991 macromolecular complex; GO:0098798 mitochondrial protein complex; GO:0044424 intracellular part; GO:0005623 cell; GO:0044455 mitochondrial membrane part; GO:0044422 organelle part; GO:0005740 mitochondrial envelope; GO:0044425 membrane part; GO:0044464 cell part; GO:0005622 intracellular; GO:0019866 organelle inner membrane; GO:0043227 membrane-bounded organelle; GO:0033177 proton-transporting two-sector ATPase complex, proton-transporting domain; GO:0005743 mitochondrial inner membrane; GO:0043229 intracellular organelle; GO:0044429 mitochondrial part; GO:0044446 intracellular organelle part; GO:0031967 organelle envelope; GO:0000276 mitochondrial proton-transporting ATP synthase complex, coupling factor F(o); GO:0045259 proton-transporting ATP synthase complex; GO:0005739 mitochondrion; GO:0043226 organelle; GO:0043231 intracellular membrane-bounded organelle; GO:0005753 mitochondrial proton-transporting ATP synthase complex; GO:0016469 proton-transporting two-sector ATPase complex; GO:0031975 envelope; GO:0045263 proton-transporting ATP synthase complex, coupling factor F(o); GO:0043234 protein complex; GO:0031966 mitochondrial membrane; GO:0044444 cytoplasmic part;	GO:0015075 ion transmembrane transporter activity; GO:0022892 substrate-specific transporter activity; GO:0015077 monovalent inorganic cation transmembrane transporter activity; GO:0022890 inorganic cation transmembrane transporter activity; GO:0015078 hydrogen ion transmembrane transporter activity; GO:0008324 cation transmembrane transporter activity; GO:0022891 substrate-specific transmembrane transporter activity; GO:0005215 transporter activity; GO:0022857 transmembrane transporter activity;	K02138	ATPeF0D; F-type H+-transporting ATPase subunit d	ats01100 Metabolic pathways - Aegilops tauschii (wheat D); ats00190 Oxidative phosphorylation - Aegilops tauschii (wheat D);
W5BEP1	79	K	"ATP synthase subunit d, mitochondrial"	---	1	0.0223	49.535	VVDMYK(1)EAYDSIEIPK	2	-0.87836	1_x000D_	cytoplasm	GO:0009116 nucleoside metabolic process; GO:0042278 purine nucleoside metabolic process; GO:0009167 purine ribonucleoside monophosphate metabolic process; GO:0009117 nucleotide metabolic process; GO:0044699 single-organism process; GO:0046129 purine ribonucleoside biosynthetic process; GO:0009163 nucleoside biosynthetic process; GO:0009058 biosynthetic process; GO:0009156 ribonucleoside monophosphate biosynthetic process; GO:0044237 cellular metabolic process; GO:0006796 phosphate-containing compound metabolic process; GO:0051234 establishment of localization; GO:0046390 ribose phosphate biosynthetic process; GO:0008152 metabolic process; GO:1901137 carbohydrate derivative biosynthetic process; GO:0006753 nucleoside phosphate metabolic process; GO:0019693 ribose phosphate metabolic process; GO:0009145 purine nucleoside triphosphate biosynthetic process; GO:0044765 single-organism transport; GO:0018130 heterocycle biosynthetic process; GO:0098655 cation transmembrane transport; GO:0009206 purine ribonucleoside triphosphate biosynthetic process; GO:0044281 small molecule metabolic process; GO:0006754 ATP biosynthetic process; GO:0044763 single-organism cellular process; GO:0009205 purine ribonucleoside triphosphate metabolic process; GO:1901360 organic cyclic compound metabolic process; GO:0072521 purine-containing compound metabolic process; GO:0015985 energy coupled proton transport, down electrochemical gradient; GO:0009199 ribonucleoside triphosphate metabolic process; GO:0009168 purine ribonucleoside monophosphate biosynthetic process; GO:0042451 purine nucleoside biosynthetic process; GO:0090407 organophosphate biosynthetic process; GO:0006810 transport; GO:0009161 ribonucleoside monophosphate metabolic process; GO:0044710 single-organism metabolic process; GO:0072522 purine-containing compound biosynthetic process; GO:0015986 ATP synthesis coupled proton transport; GO:0009126 purine nucleoside monophosphate metabolic process; GO:1901657 glycosyl compound metabolic process; GO:0006164 purine nucleotide biosynthetic process; GO:1901362 organic cyclic compound biosynthetic process; GO:0098662 inorganic cation transmembrane transport; GO:0009201 ribonucleoside triphosphate biosynthetic process; GO:0034220 ion transmembrane transport; GO:0009165 nucleotide biosynthetic process; GO:0006725 cellular aromatic compound metabolic process; GO:0009259 ribonucleotide metabolic process; GO:0009142 nucleoside triphosphate biosynthetic process; GO:1901566 organonitrogen compound biosynthetic process; GO:0071704 organic substance metabolic process; GO:1902578 single-organism localization; GO:0046483 heterocycle metabolic process; GO:0006812 cation transport; GO:0006139 nucleobase-containing compound metabolic process; GO:0019438 aromatic compound biosynthetic process; GO:1902600 hydrogen ion transmembrane transport; GO:1901135 carbohydrate derivative metabolic process; GO:0034641 cellular nitrogen compound metabolic process; GO:0055086 nucleobase-containing small molecule metabolic process; GO:0009144 purine nucleoside triphosphate metabolic process; GO:0009119 ribonucleoside metabolic process; GO:0009987 cellular process; GO:0046034 ATP metabolic process; GO:0009124 nucleoside monophosphate biosynthetic process; GO:0044711 single-organism biosynthetic process; GO:0098660 inorganic ion transmembrane transport; GO:0009127 purine nucleoside monophosphate biosynthetic process; GO:0034654 nucleobase-containing compound biosynthetic process; GO:0006807 nitrogen compound metabolic process; GO:1901293 nucleoside phosphate biosynthetic process; GO:0009141 nucleoside triphosphate metabolic process; GO:0044238 primary metabolic process; GO:0042455 ribonucleoside biosynthetic process; GO:1901576 organic substance biosynthetic process; GO:0044249 cellular biosynthetic process; GO:0006163 purine nucleotide metabolic process; GO:0006818 hydrogen transport; GO:0015992 proton transport; GO:0046128 purine ribonucleoside metabolic process; GO:0055085 transmembrane transport; GO:0044271 cellular nitrogen compound biosynthetic process; GO:0009152 purine ribonucleotide biosynthetic process; GO:0006793 phosphorus metabolic process; GO:1901659 glycosyl compound biosynthetic process; GO:0006811 ion transport; GO:0009260 ribonucleotide biosynthetic process; GO:0019637 organophosphate metabolic process; GO:0009150 purine ribonucleotide metabolic process; GO:0051179 localization; GO:0015672 monovalent inorganic cation transport; GO:0009123 nucleoside monophosphate metabolic process; GO:1901564 organonitrogen compound metabolic process;	GO:0016020 membrane; GO:0098800 inner mitochondrial membrane protein complex; GO:0031090 organelle membrane; GO:0098796 membrane protein complex; GO:0005737 cytoplasm; GO:0032991 macromolecular complex; GO:0098798 mitochondrial protein complex; GO:0044424 intracellular part; GO:0005623 cell; GO:0044455 mitochondrial membrane part; GO:0044422 organelle part; GO:0005740 mitochondrial envelope; GO:0044425 membrane part; GO:0044464 cell part; GO:0005622 intracellular; GO:0019866 organelle inner membrane; GO:0043227 membrane-bounded organelle; GO:0033177 proton-transporting two-sector ATPase complex, proton-transporting domain; GO:0005743 mitochondrial inner membrane; GO:0043229 intracellular organelle; GO:0044429 mitochondrial part; GO:0044446 intracellular organelle part; GO:0031967 organelle envelope; GO:0000276 mitochondrial proton-transporting ATP synthase complex, coupling factor F(o); GO:0045259 proton-transporting ATP synthase complex; GO:0005739 mitochondrion; GO:0043226 organelle; GO:0043231 intracellular membrane-bounded organelle; GO:0005753 mitochondrial proton-transporting ATP synthase complex; GO:0016469 proton-transporting two-sector ATPase complex; GO:0031975 envelope; GO:0045263 proton-transporting ATP synthase complex, coupling factor F(o); GO:0043234 protein complex; GO:0031966 mitochondrial membrane; GO:0044444 cytoplasmic part;	GO:0015075 ion transmembrane transporter activity; GO:0022892 substrate-specific transporter activity; GO:0015077 monovalent inorganic cation transmembrane transporter activity; GO:0022890 inorganic cation transmembrane transporter activity; GO:0015078 hydrogen ion transmembrane transporter activity; GO:0008324 cation transmembrane transporter activity; GO:0022891 substrate-specific transmembrane transporter activity; GO:0005215 transporter activity; GO:0022857 transmembrane transporter activity;	K02138	ATPeF0D; F-type H+-transporting ATPase subunit d	ats01100 Metabolic pathways - Aegilops tauschii (wheat D); ats00190 Oxidative phosphorylation - Aegilops tauschii (wheat D);
W5BEP1	59	K	"ATP synthase subunit d, mitochondrial"	---	1	0.00695	63.29	FSQEPK(1)PIDWEYYK	2	0.11904	1_x000D_	cytoplasm	GO:0009116 nucleoside metabolic process; GO:0042278 purine nucleoside metabolic process; GO:0009167 purine ribonucleoside monophosphate metabolic process; GO:0009117 nucleotide metabolic process; GO:0044699 single-organism process; GO:0046129 purine ribonucleoside biosynthetic process; GO:0009163 nucleoside biosynthetic process; GO:0009058 biosynthetic process; GO:0009156 ribonucleoside monophosphate biosynthetic process; GO:0044237 cellular metabolic process; GO:0006796 phosphate-containing compound metabolic process; GO:0051234 establishment of localization; GO:0046390 ribose phosphate biosynthetic process; GO:0008152 metabolic process; GO:1901137 carbohydrate derivative biosynthetic process; GO:0006753 nucleoside phosphate metabolic process; GO:0019693 ribose phosphate metabolic process; GO:0009145 purine nucleoside triphosphate biosynthetic process; GO:0044765 single-organism transport; GO:0018130 heterocycle biosynthetic process; GO:0098655 cation transmembrane transport; GO:0009206 purine ribonucleoside triphosphate biosynthetic process; GO:0044281 small molecule metabolic process; GO:0006754 ATP biosynthetic process; GO:0044763 single-organism cellular process; GO:0009205 purine ribonucleoside triphosphate metabolic process; GO:1901360 organic cyclic compound metabolic process; GO:0072521 purine-containing compound metabolic process; GO:0015985 energy coupled proton transport, down electrochemical gradient; GO:0009199 ribonucleoside triphosphate metabolic process; GO:0009168 purine ribonucleoside monophosphate biosynthetic process; GO:0042451 purine nucleoside biosynthetic process; GO:0090407 organophosphate biosynthetic process; GO:0006810 transport; GO:0009161 ribonucleoside monophosphate metabolic process; GO:0044710 single-organism metabolic process; GO:0072522 purine-containing compound biosynthetic process; GO:0015986 ATP synthesis coupled proton transport; GO:0009126 purine nucleoside monophosphate metabolic process; GO:1901657 glycosyl compound metabolic process; GO:0006164 purine nucleotide biosynthetic process; GO:1901362 organic cyclic compound biosynthetic process; GO:0098662 inorganic cation transmembrane transport; GO:0009201 ribonucleoside triphosphate biosynthetic process; GO:0034220 ion transmembrane transport; GO:0009165 nucleotide biosynthetic process; GO:0006725 cellular aromatic compound metabolic process; GO:0009259 ribonucleotide metabolic process; GO:0009142 nucleoside triphosphate biosynthetic process; GO:1901566 organonitrogen compound biosynthetic process; GO:0071704 organic substance metabolic process; GO:1902578 single-organism localization; GO:0046483 heterocycle metabolic process; GO:0006812 cation transport; GO:0006139 nucleobase-containing compound metabolic process; GO:0019438 aromatic compound biosynthetic process; GO:1902600 hydrogen ion transmembrane transport; GO:1901135 carbohydrate derivative metabolic process; GO:0034641 cellular nitrogen compound metabolic process; GO:0055086 nucleobase-containing small molecule metabolic process; GO:0009144 purine nucleoside triphosphate metabolic process; GO:0009119 ribonucleoside metabolic process; GO:0009987 cellular process; GO:0046034 ATP metabolic process; GO:0009124 nucleoside monophosphate biosynthetic process; GO:0044711 single-organism biosynthetic process; GO:0098660 inorganic ion transmembrane transport; GO:0009127 purine nucleoside monophosphate biosynthetic process; GO:0034654 nucleobase-containing compound biosynthetic process; GO:0006807 nitrogen compound metabolic process; GO:1901293 nucleoside phosphate biosynthetic process; GO:0009141 nucleoside triphosphate metabolic process; GO:0044238 primary metabolic process; GO:0042455 ribonucleoside biosynthetic process; GO:1901576 organic substance biosynthetic process; GO:0044249 cellular biosynthetic process; GO:0006163 purine nucleotide metabolic process; GO:0006818 hydrogen transport; GO:0015992 proton transport; GO:0046128 purine ribonucleoside metabolic process; GO:0055085 transmembrane transport; GO:0044271 cellular nitrogen compound biosynthetic process; GO:0009152 purine ribonucleotide biosynthetic process; GO:0006793 phosphorus metabolic process; GO:1901659 glycosyl compound biosynthetic process; GO:0006811 ion transport; GO:0009260 ribonucleotide biosynthetic process; GO:0019637 organophosphate metabolic process; GO:0009150 purine ribonucleotide metabolic process; GO:0051179 localization; GO:0015672 monovalent inorganic cation transport; GO:0009123 nucleoside monophosphate metabolic process; GO:1901564 organonitrogen compound metabolic process;	GO:0016020 membrane; GO:0098800 inner mitochondrial membrane protein complex; GO:0031090 organelle membrane; GO:0098796 membrane protein complex; GO:0005737 cytoplasm; GO:0032991 macromolecular complex; GO:0098798 mitochondrial protein complex; GO:0044424 intracellular part; GO:0005623 cell; GO:0044455 mitochondrial membrane part; GO:0044422 organelle part; GO:0005740 mitochondrial envelope; GO:0044425 membrane part; GO:0044464 cell part; GO:0005622 intracellular; GO:0019866 organelle inner membrane; GO:0043227 membrane-bounded organelle; GO:0033177 proton-transporting two-sector ATPase complex, proton-transporting domain; GO:0005743 mitochondrial inner membrane; GO:0043229 intracellular organelle; GO:0044429 mitochondrial part; GO:0044446 intracellular organelle part; GO:0031967 organelle envelope; GO:0000276 mitochondrial proton-transporting ATP synthase complex, coupling factor F(o); GO:0045259 proton-transporting ATP synthase complex; GO:0005739 mitochondrion; GO:0043226 organelle; GO:0043231 intracellular membrane-bounded organelle; GO:0005753 mitochondrial proton-transporting ATP synthase complex; GO:0016469 proton-transporting two-sector ATPase complex; GO:0031975 envelope; GO:0045263 proton-transporting ATP synthase complex, coupling factor F(o); GO:0043234 protein complex; GO:0031966 mitochondrial membrane; GO:0044444 cytoplasmic part;	GO:0015075 ion transmembrane transporter activity; GO:0022892 substrate-specific transporter activity; GO:0015077 monovalent inorganic cation transmembrane transporter activity; GO:0022890 inorganic cation transmembrane transporter activity; GO:0015078 hydrogen ion transmembrane transporter activity; GO:0008324 cation transmembrane transporter activity; GO:0022891 substrate-specific transmembrane transporter activity; GO:0005215 transporter activity; GO:0022857 transmembrane transporter activity;	K02138	ATPeF0D; F-type H+-transporting ATPase subunit d	ats01100 Metabolic pathways - Aegilops tauschii (wheat D); ats00190 Oxidative phosphorylation - Aegilops tauschii (wheat D);
W5BEP1	99	K	"ATP synthase subunit d, mitochondrial"	---	1	0.00104	95.094	YVDTVTPEYK(1)PK	2	0.70243	1_x000D_	cytoplasm	GO:0009116 nucleoside metabolic process; GO:0042278 purine nucleoside metabolic process; GO:0009167 purine ribonucleoside monophosphate metabolic process; GO:0009117 nucleotide metabolic process; GO:0044699 single-organism process; GO:0046129 purine ribonucleoside biosynthetic process; GO:0009163 nucleoside biosynthetic process; GO:0009058 biosynthetic process; GO:0009156 ribonucleoside monophosphate biosynthetic process; GO:0044237 cellular metabolic process; GO:0006796 phosphate-containing compound metabolic process; GO:0051234 establishment of localization; GO:0046390 ribose phosphate biosynthetic process; GO:0008152 metabolic process; GO:1901137 carbohydrate derivative biosynthetic process; GO:0006753 nucleoside phosphate metabolic process; GO:0019693 ribose phosphate metabolic process; GO:0009145 purine nucleoside triphosphate biosynthetic process; GO:0044765 single-organism transport; GO:0018130 heterocycle biosynthetic process; GO:0098655 cation transmembrane transport; GO:0009206 purine ribonucleoside triphosphate biosynthetic process; GO:0044281 small molecule metabolic process; GO:0006754 ATP biosynthetic process; GO:0044763 single-organism cellular process; GO:0009205 purine ribonucleoside triphosphate metabolic process; GO:1901360 organic cyclic compound metabolic process; GO:0072521 purine-containing compound metabolic process; GO:0015985 energy coupled proton transport, down electrochemical gradient; GO:0009199 ribonucleoside triphosphate metabolic process; GO:0009168 purine ribonucleoside monophosphate biosynthetic process; GO:0042451 purine nucleoside biosynthetic process; GO:0090407 organophosphate biosynthetic process; GO:0006810 transport; GO:0009161 ribonucleoside monophosphate metabolic process; GO:0044710 single-organism metabolic process; GO:0072522 purine-containing compound biosynthetic process; GO:0015986 ATP synthesis coupled proton transport; GO:0009126 purine nucleoside monophosphate metabolic process; GO:1901657 glycosyl compound metabolic process; GO:0006164 purine nucleotide biosynthetic process; GO:1901362 organic cyclic compound biosynthetic process; GO:0098662 inorganic cation transmembrane transport; GO:0009201 ribonucleoside triphosphate biosynthetic process; GO:0034220 ion transmembrane transport; GO:0009165 nucleotide biosynthetic process; GO:0006725 cellular aromatic compound metabolic process; GO:0009259 ribonucleotide metabolic process; GO:0009142 nucleoside triphosphate biosynthetic process; GO:1901566 organonitrogen compound biosynthetic process; GO:0071704 organic substance metabolic process; GO:1902578 single-organism localization; GO:0046483 heterocycle metabolic process; GO:0006812 cation transport; GO:0006139 nucleobase-containing compound metabolic process; GO:0019438 aromatic compound biosynthetic process; GO:1902600 hydrogen ion transmembrane transport; GO:1901135 carbohydrate derivative metabolic process; GO:0034641 cellular nitrogen compound metabolic process; GO:0055086 nucleobase-containing small molecule metabolic process; GO:0009144 purine nucleoside triphosphate metabolic process; GO:0009119 ribonucleoside metabolic process; GO:0009987 cellular process; GO:0046034 ATP metabolic process; GO:0009124 nucleoside monophosphate biosynthetic process; GO:0044711 single-organism biosynthetic process; GO:0098660 inorganic ion transmembrane transport; GO:0009127 purine nucleoside monophosphate biosynthetic process; GO:0034654 nucleobase-containing compound biosynthetic process; GO:0006807 nitrogen compound metabolic process; GO:1901293 nucleoside phosphate biosynthetic process; GO:0009141 nucleoside triphosphate metabolic process; GO:0044238 primary metabolic process; GO:0042455 ribonucleoside biosynthetic process; GO:1901576 organic substance biosynthetic process; GO:0044249 cellular biosynthetic process; GO:0006163 purine nucleotide metabolic process; GO:0006818 hydrogen transport; GO:0015992 proton transport; GO:0046128 purine ribonucleoside metabolic process; GO:0055085 transmembrane transport; GO:0044271 cellular nitrogen compound biosynthetic process; GO:0009152 purine ribonucleotide biosynthetic process; GO:0006793 phosphorus metabolic process; GO:1901659 glycosyl compound biosynthetic process; GO:0006811 ion transport; GO:0009260 ribonucleotide biosynthetic process; GO:0019637 organophosphate metabolic process; GO:0009150 purine ribonucleotide metabolic process; GO:0051179 localization; GO:0015672 monovalent inorganic cation transport; GO:0009123 nucleoside monophosphate metabolic process; GO:1901564 organonitrogen compound metabolic process;	GO:0016020 membrane; GO:0098800 inner mitochondrial membrane protein complex; GO:0031090 organelle membrane; GO:0098796 membrane protein complex; GO:0005737 cytoplasm; GO:0032991 macromolecular complex; GO:0098798 mitochondrial protein complex; GO:0044424 intracellular part; GO:0005623 cell; GO:0044455 mitochondrial membrane part; GO:0044422 organelle part; GO:0005740 mitochondrial envelope; GO:0044425 membrane part; GO:0044464 cell part; GO:0005622 intracellular; GO:0019866 organelle inner membrane; GO:0043227 membrane-bounded organelle; GO:0033177 proton-transporting two-sector ATPase complex, proton-transporting domain; GO:0005743 mitochondrial inner membrane; GO:0043229 intracellular organelle; GO:0044429 mitochondrial part; GO:0044446 intracellular organelle part; GO:0031967 organelle envelope; GO:0000276 mitochondrial proton-transporting ATP synthase complex, coupling factor F(o); GO:0045259 proton-transporting ATP synthase complex; GO:0005739 mitochondrion; GO:0043226 organelle; GO:0043231 intracellular membrane-bounded organelle; GO:0005753 mitochondrial proton-transporting ATP synthase complex; GO:0016469 proton-transporting two-sector ATPase complex; GO:0031975 envelope; GO:0045263 proton-transporting ATP synthase complex, coupling factor F(o); GO:0043234 protein complex; GO:0031966 mitochondrial membrane; GO:0044444 cytoplasmic part;	GO:0015075 ion transmembrane transporter activity; GO:0022892 substrate-specific transporter activity; GO:0015077 monovalent inorganic cation transmembrane transporter activity; GO:0022890 inorganic cation transmembrane transporter activity; GO:0015078 hydrogen ion transmembrane transporter activity; GO:0008324 cation transmembrane transporter activity; GO:0022891 substrate-specific transmembrane transporter activity; GO:0005215 transporter activity; GO:0022857 transmembrane transporter activity;	K02138	ATPeF0D; F-type H+-transporting ATPase subunit d	ats01100 Metabolic pathways - Aegilops tauschii (wheat D); ats00190 Oxidative phosphorylation - Aegilops tauschii (wheat D);
W5BEP1	34	K	"ATP synthase subunit d, mitochondrial"	---	1	0.0106	120.65	K(1)EFANLR	2	-0.75272	1_x000D_	cytoplasm	GO:0009116 nucleoside metabolic process; GO:0042278 purine nucleoside metabolic process; GO:0009167 purine ribonucleoside monophosphate metabolic process; GO:0009117 nucleotide metabolic process; GO:0044699 single-organism process; GO:0046129 purine ribonucleoside biosynthetic process; GO:0009163 nucleoside biosynthetic process; GO:0009058 biosynthetic process; GO:0009156 ribonucleoside monophosphate biosynthetic process; GO:0044237 cellular metabolic process; GO:0006796 phosphate-containing compound metabolic process; GO:0051234 establishment of localization; GO:0046390 ribose phosphate biosynthetic process; GO:0008152 metabolic process; GO:1901137 carbohydrate derivative biosynthetic process; GO:0006753 nucleoside phosphate metabolic process; GO:0019693 ribose phosphate metabolic process; GO:0009145 purine nucleoside triphosphate biosynthetic process; GO:0044765 single-organism transport; GO:0018130 heterocycle biosynthetic process; GO:0098655 cation transmembrane transport; GO:0009206 purine ribonucleoside triphosphate biosynthetic process; GO:0044281 small molecule metabolic process; GO:0006754 ATP biosynthetic process; GO:0044763 single-organism cellular process; GO:0009205 purine ribonucleoside triphosphate metabolic process; GO:1901360 organic cyclic compound metabolic process; GO:0072521 purine-containing compound metabolic process; GO:0015985 energy coupled proton transport, down electrochemical gradient; GO:0009199 ribonucleoside triphosphate metabolic process; GO:0009168 purine ribonucleoside monophosphate biosynthetic process; GO:0042451 purine nucleoside biosynthetic process; GO:0090407 organophosphate biosynthetic process; GO:0006810 transport; GO:0009161 ribonucleoside monophosphate metabolic process; GO:0044710 single-organism metabolic process; GO:0072522 purine-containing compound biosynthetic process; GO:0015986 ATP synthesis coupled proton transport; GO:0009126 purine nucleoside monophosphate metabolic process; GO:1901657 glycosyl compound metabolic process; GO:0006164 purine nucleotide biosynthetic process; GO:1901362 organic cyclic compound biosynthetic process; GO:0098662 inorganic cation transmembrane transport; GO:0009201 ribonucleoside triphosphate biosynthetic process; GO:0034220 ion transmembrane transport; GO:0009165 nucleotide biosynthetic process; GO:0006725 cellular aromatic compound metabolic process; GO:0009259 ribonucleotide metabolic process; GO:0009142 nucleoside triphosphate biosynthetic process; GO:1901566 organonitrogen compound biosynthetic process; GO:0071704 organic substance metabolic process; GO:1902578 single-organism localization; GO:0046483 heterocycle metabolic process; GO:0006812 cation transport; GO:0006139 nucleobase-containing compound metabolic process; GO:0019438 aromatic compound biosynthetic process; GO:1902600 hydrogen ion transmembrane transport; GO:1901135 carbohydrate derivative metabolic process; GO:0034641 cellular nitrogen compound metabolic process; GO:0055086 nucleobase-containing small molecule metabolic process; GO:0009144 purine nucleoside triphosphate metabolic process; GO:0009119 ribonucleoside metabolic process; GO:0009987 cellular process; GO:0046034 ATP metabolic process; GO:0009124 nucleoside monophosphate biosynthetic process; GO:0044711 single-organism biosynthetic process; GO:0098660 inorganic ion transmembrane transport; GO:0009127 purine nucleoside monophosphate biosynthetic process; GO:0034654 nucleobase-containing compound biosynthetic process; GO:0006807 nitrogen compound metabolic process; GO:1901293 nucleoside phosphate biosynthetic process; GO:0009141 nucleoside triphosphate metabolic process; GO:0044238 primary metabolic process; GO:0042455 ribonucleoside biosynthetic process; GO:1901576 organic substance biosynthetic process; GO:0044249 cellular biosynthetic process; GO:0006163 purine nucleotide metabolic process; GO:0006818 hydrogen transport; GO:0015992 proton transport; GO:0046128 purine ribonucleoside metabolic process; GO:0055085 transmembrane transport; GO:0044271 cellular nitrogen compound biosynthetic process; GO:0009152 purine ribonucleotide biosynthetic process; GO:0006793 phosphorus metabolic process; GO:1901659 glycosyl compound biosynthetic process; GO:0006811 ion transport; GO:0009260 ribonucleotide biosynthetic process; GO:0019637 organophosphate metabolic process; GO:0009150 purine ribonucleotide metabolic process; GO:0051179 localization; GO:0015672 monovalent inorganic cation transport; GO:0009123 nucleoside monophosphate metabolic process; GO:1901564 organonitrogen compound metabolic process;	GO:0016020 membrane; GO:0098800 inner mitochondrial membrane protein complex; GO:0031090 organelle membrane; GO:0098796 membrane protein complex; GO:0005737 cytoplasm; GO:0032991 macromolecular complex; GO:0098798 mitochondrial protein complex; GO:0044424 intracellular part; GO:0005623 cell; GO:0044455 mitochondrial membrane part; GO:0044422 organelle part; GO:0005740 mitochondrial envelope; GO:0044425 membrane part; GO:0044464 cell part; GO:0005622 intracellular; GO:0019866 organelle inner membrane; GO:0043227 membrane-bounded organelle; GO:0033177 proton-transporting two-sector ATPase complex, proton-transporting domain; GO:0005743 mitochondrial inner membrane; GO:0043229 intracellular organelle; GO:0044429 mitochondrial part; GO:0044446 intracellular organelle part; GO:0031967 organelle envelope; GO:0000276 mitochondrial proton-transporting ATP synthase complex, coupling factor F(o); GO:0045259 proton-transporting ATP synthase complex; GO:0005739 mitochondrion; GO:0043226 organelle; GO:0043231 intracellular membrane-bounded organelle; GO:0005753 mitochondrial proton-transporting ATP synthase complex; GO:0016469 proton-transporting two-sector ATPase complex; GO:0031975 envelope; GO:0045263 proton-transporting ATP synthase complex, coupling factor F(o); GO:0043234 protein complex; GO:0031966 mitochondrial membrane; GO:0044444 cytoplasmic part;	GO:0015075 ion transmembrane transporter activity; GO:0022892 substrate-specific transporter activity; GO:0015077 monovalent inorganic cation transmembrane transporter activity; GO:0022890 inorganic cation transmembrane transporter activity; GO:0015078 hydrogen ion transmembrane transporter activity; GO:0008324 cation transmembrane transporter activity; GO:0022891 substrate-specific transmembrane transporter activity; GO:0005215 transporter activity; GO:0022857 transmembrane transporter activity;	K02138	ATPeF0D; F-type H+-transporting ATPase subunit d	ats01100 Metabolic pathways - Aegilops tauschii (wheat D); ats00190 Oxidative phosphorylation - Aegilops tauschii (wheat D);
W5BEP1	136	K	"ATP synthase subunit d, mitochondrial"	---	1	0.0107	58.32	K(1)ISTMTADEYFAK	2	2.1463	1_x000D_	cytoplasm	GO:0009116 nucleoside metabolic process; GO:0042278 purine nucleoside metabolic process; GO:0009167 purine ribonucleoside monophosphate metabolic process; GO:0009117 nucleotide metabolic process; GO:0044699 single-organism process; GO:0046129 purine ribonucleoside biosynthetic process; GO:0009163 nucleoside biosynthetic process; GO:0009058 biosynthetic process; GO:0009156 ribonucleoside monophosphate biosynthetic process; GO:0044237 cellular metabolic process; GO:0006796 phosphate-containing compound metabolic process; GO:0051234 establishment of localization; GO:0046390 ribose phosphate biosynthetic process; GO:0008152 metabolic process; GO:1901137 carbohydrate derivative biosynthetic process; GO:0006753 nucleoside phosphate metabolic process; GO:0019693 ribose phosphate metabolic process; GO:0009145 purine nucleoside triphosphate biosynthetic process; GO:0044765 single-organism transport; GO:0018130 heterocycle biosynthetic process; GO:0098655 cation transmembrane transport; GO:0009206 purine ribonucleoside triphosphate biosynthetic process; GO:0044281 small molecule metabolic process; GO:0006754 ATP biosynthetic process; GO:0044763 single-organism cellular process; GO:0009205 purine ribonucleoside triphosphate metabolic process; GO:1901360 organic cyclic compound metabolic process; GO:0072521 purine-containing compound metabolic process; GO:0015985 energy coupled proton transport, down electrochemical gradient; GO:0009199 ribonucleoside triphosphate metabolic process; GO:0009168 purine ribonucleoside monophosphate biosynthetic process; GO:0042451 purine nucleoside biosynthetic process; GO:0090407 organophosphate biosynthetic process; GO:0006810 transport; GO:0009161 ribonucleoside monophosphate metabolic process; GO:0044710 single-organism metabolic process; GO:0072522 purine-containing compound biosynthetic process; GO:0015986 ATP synthesis coupled proton transport; GO:0009126 purine nucleoside monophosphate metabolic process; GO:1901657 glycosyl compound metabolic process; GO:0006164 purine nucleotide biosynthetic process; GO:1901362 organic cyclic compound biosynthetic process; GO:0098662 inorganic cation transmembrane transport; GO:0009201 ribonucleoside triphosphate biosynthetic process; GO:0034220 ion transmembrane transport; GO:0009165 nucleotide biosynthetic process; GO:0006725 cellular aromatic compound metabolic process; GO:0009259 ribonucleotide metabolic process; GO:0009142 nucleoside triphosphate biosynthetic process; GO:1901566 organonitrogen compound biosynthetic process; GO:0071704 organic substance metabolic process; GO:1902578 single-organism localization; GO:0046483 heterocycle metabolic process; GO:0006812 cation transport; GO:0006139 nucleobase-containing compound metabolic process; GO:0019438 aromatic compound biosynthetic process; GO:1902600 hydrogen ion transmembrane transport; GO:1901135 carbohydrate derivative metabolic process; GO:0034641 cellular nitrogen compound metabolic process; GO:0055086 nucleobase-containing small molecule metabolic process; GO:0009144 purine nucleoside triphosphate metabolic process; GO:0009119 ribonucleoside metabolic process; GO:0009987 cellular process; GO:0046034 ATP metabolic process; GO:0009124 nucleoside monophosphate biosynthetic process; GO:0044711 single-organism biosynthetic process; GO:0098660 inorganic ion transmembrane transport; GO:0009127 purine nucleoside monophosphate biosynthetic process; GO:0034654 nucleobase-containing compound biosynthetic process; GO:0006807 nitrogen compound metabolic process; GO:1901293 nucleoside phosphate biosynthetic process; GO:0009141 nucleoside triphosphate metabolic process; GO:0044238 primary metabolic process; GO:0042455 ribonucleoside biosynthetic process; GO:1901576 organic substance biosynthetic process; GO:0044249 cellular biosynthetic process; GO:0006163 purine nucleotide metabolic process; GO:0006818 hydrogen transport; GO:0015992 proton transport; GO:0046128 purine ribonucleoside metabolic process; GO:0055085 transmembrane transport; GO:0044271 cellular nitrogen compound biosynthetic process; GO:0009152 purine ribonucleotide biosynthetic process; GO:0006793 phosphorus metabolic process; GO:1901659 glycosyl compound biosynthetic process; GO:0006811 ion transport; GO:0009260 ribonucleotide biosynthetic process; GO:0019637 organophosphate metabolic process; GO:0009150 purine ribonucleotide metabolic process; GO:0051179 localization; GO:0015672 monovalent inorganic cation transport; GO:0009123 nucleoside monophosphate metabolic process; GO:1901564 organonitrogen compound metabolic process;	GO:0016020 membrane; GO:0098800 inner mitochondrial membrane protein complex; GO:0031090 organelle membrane; GO:0098796 membrane protein complex; GO:0005737 cytoplasm; GO:0032991 macromolecular complex; GO:0098798 mitochondrial protein complex; GO:0044424 intracellular part; GO:0005623 cell; GO:0044455 mitochondrial membrane part; GO:0044422 organelle part; GO:0005740 mitochondrial envelope; GO:0044425 membrane part; GO:0044464 cell part; GO:0005622 intracellular; GO:0019866 organelle inner membrane; GO:0043227 membrane-bounded organelle; GO:0033177 proton-transporting two-sector ATPase complex, proton-transporting domain; GO:0005743 mitochondrial inner membrane; GO:0043229 intracellular organelle; GO:0044429 mitochondrial part; GO:0044446 intracellular organelle part; GO:0031967 organelle envelope; GO:0000276 mitochondrial proton-transporting ATP synthase complex, coupling factor F(o); GO:0045259 proton-transporting ATP synthase complex; GO:0005739 mitochondrion; GO:0043226 organelle; GO:0043231 intracellular membrane-bounded organelle; GO:0005753 mitochondrial proton-transporting ATP synthase complex; GO:0016469 proton-transporting two-sector ATPase complex; GO:0031975 envelope; GO:0045263 proton-transporting ATP synthase complex, coupling factor F(o); GO:0043234 protein complex; GO:0031966 mitochondrial membrane; GO:0044444 cytoplasmic part;	GO:0015075 ion transmembrane transporter activity; GO:0022892 substrate-specific transporter activity; GO:0015077 monovalent inorganic cation transmembrane transporter activity; GO:0022890 inorganic cation transmembrane transporter activity; GO:0015078 hydrogen ion transmembrane transporter activity; GO:0008324 cation transmembrane transporter activity; GO:0022891 substrate-specific transmembrane transporter activity; GO:0005215 transporter activity; GO:0022857 transmembrane transporter activity;	K02138	ATPeF0D; F-type H+-transporting ATPase subunit d	ats01100 Metabolic pathways - Aegilops tauschii (wheat D); ats00190 Oxidative phosphorylation - Aegilops tauschii (wheat D);
W5BEP1	89	K	"ATP synthase subunit d, mitochondrial"	---	0.999152	0.00409	43.841	EAYDSIEIPK(0.999)YVDTVTPEYK(0.001)PK	3	-0.76547	1_x000D_	cytoplasm	GO:0009116 nucleoside metabolic process; GO:0042278 purine nucleoside metabolic process; GO:0009167 purine ribonucleoside monophosphate metabolic process; GO:0009117 nucleotide metabolic process; GO:0044699 single-organism process; GO:0046129 purine ribonucleoside biosynthetic process; GO:0009163 nucleoside biosynthetic process; GO:0009058 biosynthetic process; GO:0009156 ribonucleoside monophosphate biosynthetic process; GO:0044237 cellular metabolic process; GO:0006796 phosphate-containing compound metabolic process; GO:0051234 establishment of localization; GO:0046390 ribose phosphate biosynthetic process; GO:0008152 metabolic process; GO:1901137 carbohydrate derivative biosynthetic process; GO:0006753 nucleoside phosphate metabolic process; GO:0019693 ribose phosphate metabolic process; GO:0009145 purine nucleoside triphosphate biosynthetic process; GO:0044765 single-organism transport; GO:0018130 heterocycle biosynthetic process; GO:0098655 cation transmembrane transport; GO:0009206 purine ribonucleoside triphosphate biosynthetic process; GO:0044281 small molecule metabolic process; GO:0006754 ATP biosynthetic process; GO:0044763 single-organism cellular process; GO:0009205 purine ribonucleoside triphosphate metabolic process; GO:1901360 organic cyclic compound metabolic process; GO:0072521 purine-containing compound metabolic process; GO:0015985 energy coupled proton transport, down electrochemical gradient; GO:0009199 ribonucleoside triphosphate metabolic process; GO:0009168 purine ribonucleoside monophosphate biosynthetic process; GO:0042451 purine nucleoside biosynthetic process; GO:0090407 organophosphate biosynthetic process; GO:0006810 transport; GO:0009161 ribonucleoside monophosphate metabolic process; GO:0044710 single-organism metabolic process; GO:0072522 purine-containing compound biosynthetic process; GO:0015986 ATP synthesis coupled proton transport; GO:0009126 purine nucleoside monophosphate metabolic process; GO:1901657 glycosyl compound metabolic process; GO:0006164 purine nucleotide biosynthetic process; GO:1901362 organic cyclic compound biosynthetic process; GO:0098662 inorganic cation transmembrane transport; GO:0009201 ribonucleoside triphosphate biosynthetic process; GO:0034220 ion transmembrane transport; GO:0009165 nucleotide biosynthetic process; GO:0006725 cellular aromatic compound metabolic process; GO:0009259 ribonucleotide metabolic process; GO:0009142 nucleoside triphosphate biosynthetic process; GO:1901566 organonitrogen compound biosynthetic process; GO:0071704 organic substance metabolic process; GO:1902578 single-organism localization; GO:0046483 heterocycle metabolic process; GO:0006812 cation transport; GO:0006139 nucleobase-containing compound metabolic process; GO:0019438 aromatic compound biosynthetic process; GO:1902600 hydrogen ion transmembrane transport; GO:1901135 carbohydrate derivative metabolic process; GO:0034641 cellular nitrogen compound metabolic process; GO:0055086 nucleobase-containing small molecule metabolic process; GO:0009144 purine nucleoside triphosphate metabolic process; GO:0009119 ribonucleoside metabolic process; GO:0009987 cellular process; GO:0046034 ATP metabolic process; GO:0009124 nucleoside monophosphate biosynthetic process; GO:0044711 single-organism biosynthetic process; GO:0098660 inorganic ion transmembrane transport; GO:0009127 purine nucleoside monophosphate biosynthetic process; GO:0034654 nucleobase-containing compound biosynthetic process; GO:0006807 nitrogen compound metabolic process; GO:1901293 nucleoside phosphate biosynthetic process; GO:0009141 nucleoside triphosphate metabolic process; GO:0044238 primary metabolic process; GO:0042455 ribonucleoside biosynthetic process; GO:1901576 organic substance biosynthetic process; GO:0044249 cellular biosynthetic process; GO:0006163 purine nucleotide metabolic process; GO:0006818 hydrogen transport; GO:0015992 proton transport; GO:0046128 purine ribonucleoside metabolic process; GO:0055085 transmembrane transport; GO:0044271 cellular nitrogen compound biosynthetic process; GO:0009152 purine ribonucleotide biosynthetic process; GO:0006793 phosphorus metabolic process; GO:1901659 glycosyl compound biosynthetic process; GO:0006811 ion transport; GO:0009260 ribonucleotide biosynthetic process; GO:0019637 organophosphate metabolic process; GO:0009150 purine ribonucleotide metabolic process; GO:0051179 localization; GO:0015672 monovalent inorganic cation transport; GO:0009123 nucleoside monophosphate metabolic process; GO:1901564 organonitrogen compound metabolic process;	GO:0016020 membrane; GO:0098800 inner mitochondrial membrane protein complex; GO:0031090 organelle membrane; GO:0098796 membrane protein complex; GO:0005737 cytoplasm; GO:0032991 macromolecular complex; GO:0098798 mitochondrial protein complex; GO:0044424 intracellular part; GO:0005623 cell; GO:0044455 mitochondrial membrane part; GO:0044422 organelle part; GO:0005740 mitochondrial envelope; GO:0044425 membrane part; GO:0044464 cell part; GO:0005622 intracellular; GO:0019866 organelle inner membrane; GO:0043227 membrane-bounded organelle; GO:0033177 proton-transporting two-sector ATPase complex, proton-transporting domain; GO:0005743 mitochondrial inner membrane; GO:0043229 intracellular organelle; GO:0044429 mitochondrial part; GO:0044446 intracellular organelle part; GO:0031967 organelle envelope; GO:0000276 mitochondrial proton-transporting ATP synthase complex, coupling factor F(o); GO:0045259 proton-transporting ATP synthase complex; GO:0005739 mitochondrion; GO:0043226 organelle; GO:0043231 intracellular membrane-bounded organelle; GO:0005753 mitochondrial proton-transporting ATP synthase complex; GO:0016469 proton-transporting two-sector ATPase complex; GO:0031975 envelope; GO:0045263 proton-transporting ATP synthase complex, coupling factor F(o); GO:0043234 protein complex; GO:0031966 mitochondrial membrane; GO:0044444 cytoplasmic part;	GO:0015075 ion transmembrane transporter activity; GO:0022892 substrate-specific transporter activity; GO:0015077 monovalent inorganic cation transmembrane transporter activity; GO:0022890 inorganic cation transmembrane transporter activity; GO:0015078 hydrogen ion transmembrane transporter activity; GO:0008324 cation transmembrane transporter activity; GO:0022891 substrate-specific transmembrane transporter activity; GO:0005215 transporter activity; GO:0022857 transmembrane transporter activity;	K02138	ATPeF0D; F-type H+-transporting ATPase subunit d	ats01100 Metabolic pathways - Aegilops tauschii (wheat D); ats00190 Oxidative phosphorylation - Aegilops tauschii (wheat D);
W5BEP1	16	K	"ATP synthase subunit d, mitochondrial"	---	1	0.00736	73.273	AGK(1)AIDWDGLAK	2	0.59018	1_x000D_	cytoplasm	GO:0009116 nucleoside metabolic process; GO:0042278 purine nucleoside metabolic process; GO:0009167 purine ribonucleoside monophosphate metabolic process; GO:0009117 nucleotide metabolic process; GO:0044699 single-organism process; GO:0046129 purine ribonucleoside biosynthetic process; GO:0009163 nucleoside biosynthetic process; GO:0009058 biosynthetic process; GO:0009156 ribonucleoside monophosphate biosynthetic process; GO:0044237 cellular metabolic process; GO:0006796 phosphate-containing compound metabolic process; GO:0051234 establishment of localization; GO:0046390 ribose phosphate biosynthetic process; GO:0008152 metabolic process; GO:1901137 carbohydrate derivative biosynthetic process; GO:0006753 nucleoside phosphate metabolic process; GO:0019693 ribose phosphate metabolic process; GO:0009145 purine nucleoside triphosphate biosynthetic process; GO:0044765 single-organism transport; GO:0018130 heterocycle biosynthetic process; GO:0098655 cation transmembrane transport; GO:0009206 purine ribonucleoside triphosphate biosynthetic process; GO:0044281 small molecule metabolic process; GO:0006754 ATP biosynthetic process; GO:0044763 single-organism cellular process; GO:0009205 purine ribonucleoside triphosphate metabolic process; GO:1901360 organic cyclic compound metabolic process; GO:0072521 purine-containing compound metabolic process; GO:0015985 energy coupled proton transport, down electrochemical gradient; GO:0009199 ribonucleoside triphosphate metabolic process; GO:0009168 purine ribonucleoside monophosphate biosynthetic process; GO:0042451 purine nucleoside biosynthetic process; GO:0090407 organophosphate biosynthetic process; GO:0006810 transport; GO:0009161 ribonucleoside monophosphate metabolic process; GO:0044710 single-organism metabolic process; GO:0072522 purine-containing compound biosynthetic process; GO:0015986 ATP synthesis coupled proton transport; GO:0009126 purine nucleoside monophosphate metabolic process; GO:1901657 glycosyl compound metabolic process; GO:0006164 purine nucleotide biosynthetic process; GO:1901362 organic cyclic compound biosynthetic process; GO:0098662 inorganic cation transmembrane transport; GO:0009201 ribonucleoside triphosphate biosynthetic process; GO:0034220 ion transmembrane transport; GO:0009165 nucleotide biosynthetic process; GO:0006725 cellular aromatic compound metabolic process; GO:0009259 ribonucleotide metabolic process; GO:0009142 nucleoside triphosphate biosynthetic process; GO:1901566 organonitrogen compound biosynthetic process; GO:0071704 organic substance metabolic process; GO:1902578 single-organism localization; GO:0046483 heterocycle metabolic process; GO:0006812 cation transport; GO:0006139 nucleobase-containing compound metabolic process; GO:0019438 aromatic compound biosynthetic process; GO:1902600 hydrogen ion transmembrane transport; GO:1901135 carbohydrate derivative metabolic process; GO:0034641 cellular nitrogen compound metabolic process; GO:0055086 nucleobase-containing small molecule metabolic process; GO:0009144 purine nucleoside triphosphate metabolic process; GO:0009119 ribonucleoside metabolic process; GO:0009987 cellular process; GO:0046034 ATP metabolic process; GO:0009124 nucleoside monophosphate biosynthetic process; GO:0044711 single-organism biosynthetic process; GO:0098660 inorganic ion transmembrane transport; GO:0009127 purine nucleoside monophosphate biosynthetic process; GO:0034654 nucleobase-containing compound biosynthetic process; GO:0006807 nitrogen compound metabolic process; GO:1901293 nucleoside phosphate biosynthetic process; GO:0009141 nucleoside triphosphate metabolic process; GO:0044238 primary metabolic process; GO:0042455 ribonucleoside biosynthetic process; GO:1901576 organic substance biosynthetic process; GO:0044249 cellular biosynthetic process; GO:0006163 purine nucleotide metabolic process; GO:0006818 hydrogen transport; GO:0015992 proton transport; GO:0046128 purine ribonucleoside metabolic process; GO:0055085 transmembrane transport; GO:0044271 cellular nitrogen compound biosynthetic process; GO:0009152 purine ribonucleotide biosynthetic process; GO:0006793 phosphorus metabolic process; GO:1901659 glycosyl compound biosynthetic process; GO:0006811 ion transport; GO:0009260 ribonucleotide biosynthetic process; GO:0019637 organophosphate metabolic process; GO:0009150 purine ribonucleotide metabolic process; GO:0051179 localization; GO:0015672 monovalent inorganic cation transport; GO:0009123 nucleoside monophosphate metabolic process; GO:1901564 organonitrogen compound metabolic process;	GO:0016020 membrane; GO:0098800 inner mitochondrial membrane protein complex; GO:0031090 organelle membrane; GO:0098796 membrane protein complex; GO:0005737 cytoplasm; GO:0032991 macromolecular complex; GO:0098798 mitochondrial protein complex; GO:0044424 intracellular part; GO:0005623 cell; GO:0044455 mitochondrial membrane part; GO:0044422 organelle part; GO:0005740 mitochondrial envelope; GO:0044425 membrane part; GO:0044464 cell part; GO:0005622 intracellular; GO:0019866 organelle inner membrane; GO:0043227 membrane-bounded organelle; GO:0033177 proton-transporting two-sector ATPase complex, proton-transporting domain; GO:0005743 mitochondrial inner membrane; GO:0043229 intracellular organelle; GO:0044429 mitochondrial part; GO:0044446 intracellular organelle part; GO:0031967 organelle envelope; GO:0000276 mitochondrial proton-transporting ATP synthase complex, coupling factor F(o); GO:0045259 proton-transporting ATP synthase complex; GO:0005739 mitochondrion; GO:0043226 organelle; GO:0043231 intracellular membrane-bounded organelle; GO:0005753 mitochondrial proton-transporting ATP synthase complex; GO:0016469 proton-transporting two-sector ATPase complex; GO:0031975 envelope; GO:0045263 proton-transporting ATP synthase complex, coupling factor F(o); GO:0043234 protein complex; GO:0031966 mitochondrial membrane; GO:0044444 cytoplasmic part;	GO:0015075 ion transmembrane transporter activity; GO:0022892 substrate-specific transporter activity; GO:0015077 monovalent inorganic cation transmembrane transporter activity; GO:0022890 inorganic cation transmembrane transporter activity; GO:0015078 hydrogen ion transmembrane transporter activity; GO:0008324 cation transmembrane transporter activity; GO:0022891 substrate-specific transmembrane transporter activity; GO:0005215 transporter activity; GO:0022857 transmembrane transporter activity;	K02138	ATPeF0D; F-type H+-transporting ATPase subunit d	ats01100 Metabolic pathways - Aegilops tauschii (wheat D); ats00190 Oxidative phosphorylation - Aegilops tauschii (wheat D);
W5BFB7	11	K	40S ribosomal protein S11 OS=Euphorbia esula GN=RPS11 PE=2 SV=1	---	1	0.0316	84.244	SFLK(1)QPK	2	-0.73162	1_x000D_	cytoplasm	GO:0006518 peptide metabolic process; GO:0043043 peptide biosynthetic process; GO:0044267 cellular protein metabolic process; GO:0006807 nitrogen compound metabolic process; GO:0009058 biosynthetic process; GO:0043603 cellular amide metabolic process; GO:0044238 primary metabolic process; GO:1901566 organonitrogen compound biosynthetic process; GO:1901576 organic substance biosynthetic process; GO:0044237 cellular metabolic process; GO:0044249 cellular biosynthetic process; GO:0071704 organic substance metabolic process; GO:0008152 metabolic process; GO:0044271 cellular nitrogen compound biosynthetic process; GO:0034645 cellular macromolecule biosynthetic process; GO:0044260 cellular macromolecule metabolic process; GO:0034641 cellular nitrogen compound metabolic process; GO:0010467 gene expression; GO:0043170 macromolecule metabolic process; GO:0043604 amide biosynthetic process; GO:0019538 protein metabolic process; GO:0006412 translation; GO:0009059 macromolecule biosynthetic process; GO:0009987 cellular process; GO:1901564 organonitrogen compound metabolic process;	GO:0005840 ribosome; GO:0043226 organelle; GO:0043229 intracellular organelle; GO:0043232 intracellular non-membrane-bounded organelle; GO:0044464 cell part; GO:0005622 intracellular; GO:0005737 cytoplasm; GO:0032991 macromolecular complex; GO:0044424 intracellular part; GO:1990904 ribonucleoprotein complex; GO:0005623 cell; GO:0030529 intracellular ribonucleoprotein complex; GO:0044444 cytoplasmic part; GO:0043228 non-membrane-bounded organelle;	GO:0003735 structural constituent of ribosome; GO:0005198 structural molecule activity;	K02949	RP-S11e; small subunit ribosomal protein S11e	ats03010 Ribosome - Aegilops tauschii (wheat D);	IPR012340; IPR032440;	Nucleic acid-binding, OB-fold; 40S ribosomal protein S11, N-terminal;
W5BFB7	134	K	40S ribosomal protein S11 OS=Euphorbia esula GN=RPS11 PE=2 SV=1	---	1	0.00631	113.1	PLSK(1)TVR	2	-0.033825	1_x000D_	cytoplasm	GO:0006518 peptide metabolic process; GO:0043043 peptide biosynthetic process; GO:0044267 cellular protein metabolic process; GO:0006807 nitrogen compound metabolic process; GO:0009058 biosynthetic process; GO:0043603 cellular amide metabolic process; GO:0044238 primary metabolic process; GO:1901566 organonitrogen compound biosynthetic process; GO:1901576 organic substance biosynthetic process; GO:0044237 cellular metabolic process; GO:0044249 cellular biosynthetic process; GO:0071704 organic substance metabolic process; GO:0008152 metabolic process; GO:0044271 cellular nitrogen compound biosynthetic process; GO:0034645 cellular macromolecule biosynthetic process; GO:0044260 cellular macromolecule metabolic process; GO:0034641 cellular nitrogen compound metabolic process; GO:0010467 gene expression; GO:0043170 macromolecule metabolic process; GO:0043604 amide biosynthetic process; GO:0019538 protein metabolic process; GO:0006412 translation; GO:0009059 macromolecule biosynthetic process; GO:0009987 cellular process; GO:1901564 organonitrogen compound metabolic process;	GO:0005840 ribosome; GO:0043226 organelle; GO:0043229 intracellular organelle; GO:0043232 intracellular non-membrane-bounded organelle; GO:0044464 cell part; GO:0005622 intracellular; GO:0005737 cytoplasm; GO:0032991 macromolecular complex; GO:0044424 intracellular part; GO:1990904 ribonucleoprotein complex; GO:0005623 cell; GO:0030529 intracellular ribonucleoprotein complex; GO:0044444 cytoplasmic part; GO:0043228 non-membrane-bounded organelle;	GO:0003735 structural constituent of ribosome; GO:0005198 structural molecule activity;	K02949	RP-S11e; small subunit ribosomal protein S11e	ats03010 Ribosome - Aegilops tauschii (wheat D);	IPR012340; IPR032440;	Nucleic acid-binding, OB-fold; 40S ribosomal protein S11, N-terminal;
W5BFB7	37	K	40S ribosomal protein S11 OS=Euphorbia esula GN=RPS11 PE=2 SV=1	---	1	0.000705	117.7	FWK(1)SVGLGFK	2	0.56167	2_x000D_	cytoplasm	GO:0006518 peptide metabolic process; GO:0043043 peptide biosynthetic process; GO:0044267 cellular protein metabolic process; GO:0006807 nitrogen compound metabolic process; GO:0009058 biosynthetic process; GO:0043603 cellular amide metabolic process; GO:0044238 primary metabolic process; GO:1901566 organonitrogen compound biosynthetic process; GO:1901576 organic substance biosynthetic process; GO:0044237 cellular metabolic process; GO:0044249 cellular biosynthetic process; GO:0071704 organic substance metabolic process; GO:0008152 metabolic process; GO:0044271 cellular nitrogen compound biosynthetic process; GO:0034645 cellular macromolecule biosynthetic process; GO:0044260 cellular macromolecule metabolic process; GO:0034641 cellular nitrogen compound metabolic process; GO:0010467 gene expression; GO:0043170 macromolecule metabolic process; GO:0043604 amide biosynthetic process; GO:0019538 protein metabolic process; GO:0006412 translation; GO:0009059 macromolecule biosynthetic process; GO:0009987 cellular process; GO:1901564 organonitrogen compound metabolic process;	GO:0005840 ribosome; GO:0043226 organelle; GO:0043229 intracellular organelle; GO:0043232 intracellular non-membrane-bounded organelle; GO:0044464 cell part; GO:0005622 intracellular; GO:0005737 cytoplasm; GO:0032991 macromolecular complex; GO:0044424 intracellular part; GO:1990904 ribonucleoprotein complex; GO:0005623 cell; GO:0030529 intracellular ribonucleoprotein complex; GO:0044444 cytoplasmic part; GO:0043228 non-membrane-bounded organelle;	GO:0003735 structural constituent of ribosome; GO:0005198 structural molecule activity;	K02949	RP-S11e; small subunit ribosomal protein S11e	ats03010 Ribosome - Aegilops tauschii (wheat D);	IPR012340; IPR032440;	Nucleic acid-binding, OB-fold; 40S ribosomal protein S11, N-terminal;
W5BFB7	7	K	40S ribosomal protein S11 OS=Euphorbia esula GN=RPS11 PE=2 SV=1	---	1	0.000465	93.096	AEQTEK(1)SFLK	2	1.0554	1_x000D_	cytoplasm	GO:0006518 peptide metabolic process; GO:0043043 peptide biosynthetic process; GO:0044267 cellular protein metabolic process; GO:0006807 nitrogen compound metabolic process; GO:0009058 biosynthetic process; GO:0043603 cellular amide metabolic process; GO:0044238 primary metabolic process; GO:1901566 organonitrogen compound biosynthetic process; GO:1901576 organic substance biosynthetic process; GO:0044237 cellular metabolic process; GO:0044249 cellular biosynthetic process; GO:0071704 organic substance metabolic process; GO:0008152 metabolic process; GO:0044271 cellular nitrogen compound biosynthetic process; GO:0034645 cellular macromolecule biosynthetic process; GO:0044260 cellular macromolecule metabolic process; GO:0034641 cellular nitrogen compound metabolic process; GO:0010467 gene expression; GO:0043170 macromolecule metabolic process; GO:0043604 amide biosynthetic process; GO:0019538 protein metabolic process; GO:0006412 translation; GO:0009059 macromolecule biosynthetic process; GO:0009987 cellular process; GO:1901564 organonitrogen compound metabolic process;	GO:0005840 ribosome; GO:0043226 organelle; GO:0043229 intracellular organelle; GO:0043232 intracellular non-membrane-bounded organelle; GO:0044464 cell part; GO:0005622 intracellular; GO:0005737 cytoplasm; GO:0032991 macromolecular complex; GO:0044424 intracellular part; GO:1990904 ribonucleoprotein complex; GO:0005623 cell; GO:0030529 intracellular ribonucleoprotein complex; GO:0044444 cytoplasmic part; GO:0043228 non-membrane-bounded organelle;	GO:0003735 structural constituent of ribosome; GO:0005198 structural molecule activity;	K02949	RP-S11e; small subunit ribosomal protein S11e	ats03010 Ribosome - Aegilops tauschii (wheat D);	IPR012340; IPR032440;	Nucleic acid-binding, OB-fold; 40S ribosomal protein S11, N-terminal;
W5BFB7	96	K	40S ribosomal protein S11 OS=Euphorbia esula GN=RPS11 PE=2 SV=1	---	1	0.00683	143.89	NYLHFVK(1)K	2	-0.072434	1_x000D_	cytoplasm	GO:0006518 peptide metabolic process; GO:0043043 peptide biosynthetic process; GO:0044267 cellular protein metabolic process; GO:0006807 nitrogen compound metabolic process; GO:0009058 biosynthetic process; GO:0043603 cellular amide metabolic process; GO:0044238 primary metabolic process; GO:1901566 organonitrogen compound biosynthetic process; GO:1901576 organic substance biosynthetic process; GO:0044237 cellular metabolic process; GO:0044249 cellular biosynthetic process; GO:0071704 organic substance metabolic process; GO:0008152 metabolic process; GO:0044271 cellular nitrogen compound biosynthetic process; GO:0034645 cellular macromolecule biosynthetic process; GO:0044260 cellular macromolecule metabolic process; GO:0034641 cellular nitrogen compound metabolic process; GO:0010467 gene expression; GO:0043170 macromolecule metabolic process; GO:0043604 amide biosynthetic process; GO:0019538 protein metabolic process; GO:0006412 translation; GO:0009059 macromolecule biosynthetic process; GO:0009987 cellular process; GO:1901564 organonitrogen compound metabolic process;	GO:0005840 ribosome; GO:0043226 organelle; GO:0043229 intracellular organelle; GO:0043232 intracellular non-membrane-bounded organelle; GO:0044464 cell part; GO:0005622 intracellular; GO:0005737 cytoplasm; GO:0032991 macromolecular complex; GO:0044424 intracellular part; GO:1990904 ribonucleoprotein complex; GO:0005623 cell; GO:0030529 intracellular ribonucleoprotein complex; GO:0044444 cytoplasmic part; GO:0043228 non-membrane-bounded organelle;	GO:0003735 structural constituent of ribosome; GO:0005198 structural molecule activity;	K02949	RP-S11e; small subunit ribosomal protein S11e	ats03010 Ribosome - Aegilops tauschii (wheat D);	IPR012340; IPR032440;	Nucleic acid-binding, OB-fold; 40S ribosomal protein S11, N-terminal;
W5BFB7	44	K	40S ribosomal protein S11 OS=Euphorbia esula GN=RPS11 PE=2 SV=1	---	1	1.42e-05	112.36	SVGLGFK(1)TPR	2	0.62834	1_x000D_	cytoplasm	GO:0006518 peptide metabolic process; GO:0043043 peptide biosynthetic process; GO:0044267 cellular protein metabolic process; GO:0006807 nitrogen compound metabolic process; GO:0009058 biosynthetic process; GO:0043603 cellular amide metabolic process; GO:0044238 primary metabolic process; GO:1901566 organonitrogen compound biosynthetic process; GO:1901576 organic substance biosynthetic process; GO:0044237 cellular metabolic process; GO:0044249 cellular biosynthetic process; GO:0071704 organic substance metabolic process; GO:0008152 metabolic process; GO:0044271 cellular nitrogen compound biosynthetic process; GO:0034645 cellular macromolecule biosynthetic process; GO:0044260 cellular macromolecule metabolic process; GO:0034641 cellular nitrogen compound metabolic process; GO:0010467 gene expression; GO:0043170 macromolecule metabolic process; GO:0043604 amide biosynthetic process; GO:0019538 protein metabolic process; GO:0006412 translation; GO:0009059 macromolecule biosynthetic process; GO:0009987 cellular process; GO:1901564 organonitrogen compound metabolic process;	GO:0005840 ribosome; GO:0043226 organelle; GO:0043229 intracellular organelle; GO:0043232 intracellular non-membrane-bounded organelle; GO:0044464 cell part; GO:0005622 intracellular; GO:0005737 cytoplasm; GO:0032991 macromolecular complex; GO:0044424 intracellular part; GO:1990904 ribonucleoprotein complex; GO:0005623 cell; GO:0030529 intracellular ribonucleoprotein complex; GO:0044444 cytoplasmic part; GO:0043228 non-membrane-bounded organelle;	GO:0003735 structural constituent of ribosome; GO:0005198 structural molecule activity;	K02949	RP-S11e; small subunit ribosomal protein S11e	ats03010 Ribosome - Aegilops tauschii (wheat D);	IPR012340; IPR032440;	Nucleic acid-binding, OB-fold; 40S ribosomal protein S11, N-terminal;
W5BFB7	14	K	40S ribosomal protein S11 OS=Euphorbia esula GN=RPS11 PE=2 SV=1	---	1	0.0592	52.705	QPK(1)VFLSTK	2	-0.24192	1_x000D_	cytoplasm	GO:0006518 peptide metabolic process; GO:0043043 peptide biosynthetic process; GO:0044267 cellular protein metabolic process; GO:0006807 nitrogen compound metabolic process; GO:0009058 biosynthetic process; GO:0043603 cellular amide metabolic process; GO:0044238 primary metabolic process; GO:1901566 organonitrogen compound biosynthetic process; GO:1901576 organic substance biosynthetic process; GO:0044237 cellular metabolic process; GO:0044249 cellular biosynthetic process; GO:0071704 organic substance metabolic process; GO:0008152 metabolic process; GO:0044271 cellular nitrogen compound biosynthetic process; GO:0034645 cellular macromolecule biosynthetic process; GO:0044260 cellular macromolecule metabolic process; GO:0034641 cellular nitrogen compound metabolic process; GO:0010467 gene expression; GO:0043170 macromolecule metabolic process; GO:0043604 amide biosynthetic process; GO:0019538 protein metabolic process; GO:0006412 translation; GO:0009059 macromolecule biosynthetic process; GO:0009987 cellular process; GO:1901564 organonitrogen compound metabolic process;	GO:0005840 ribosome; GO:0043226 organelle; GO:0043229 intracellular organelle; GO:0043232 intracellular non-membrane-bounded organelle; GO:0044464 cell part; GO:0005622 intracellular; GO:0005737 cytoplasm; GO:0032991 macromolecular complex; GO:0044424 intracellular part; GO:1990904 ribonucleoprotein complex; GO:0005623 cell; GO:0030529 intracellular ribonucleoprotein complex; GO:0044444 cytoplasmic part; GO:0043228 non-membrane-bounded organelle;	GO:0003735 structural constituent of ribosome; GO:0005198 structural molecule activity;	K02949	RP-S11e; small subunit ribosomal protein S11e	ats03010 Ribosome - Aegilops tauschii (wheat D);	IPR012340; IPR032440;	Nucleic acid-binding, OB-fold; 40S ribosomal protein S11, N-terminal;
W5BGE9	286	K	"Thylakoid lumenal 29 kDa protein, chloroplastic OS=Solanum lycopersicum GN=CLEB3J9 PE=3 SV=1"	---	1	0.004	84.06	DK(1)FIAVGLGPR	2	-0.34979	1_x000D_	chloroplast	GO:0008152 metabolic process; GO:1990748 cellular detoxification; GO:0042221 response to chemical; GO:0006950 response to stress; GO:0055114 oxidation-reduction process; GO:0044710 single-organism metabolic process; GO:0009636 response to toxic substance; GO:0006979 response to oxidative stress; GO:0044699 single-organism process; GO:0098869 cellular oxidant detoxification; GO:0050896 response to stimulus; GO:0098754 detoxification; GO:0009987 cellular process;		GO:0097159 organic cyclic compound binding; GO:1901363 heterocyclic compound binding; GO:0020037 heme binding; GO:0003824 catalytic activity; GO:0005488 binding; GO:0016209 antioxidant activity; GO:0004601 peroxidase activity; GO:0046906 tetrapyrrole binding; GO:0016491 oxidoreductase activity; GO:0016684 oxidoreductase activity, acting on peroxide as acceptor;	K00434	E1.11.1.11; L-ascorbate peroxidase [EC:1.11.1.11]	ats00053 Ascorbate and aldarate metabolism - Aegilops tauschii (wheat D); ats00480 Glutathione metabolism - Aegilops tauschii (wheat D);	IPR002016;	Haem peroxidase, plant/fungal/bacterial;
W5BH97	155	K	Probable glutathione S-transferase GSTU6 OS=Oryza sativa subsp. japonica GN=GSTU6 PE=2 SV=2	---	1	0.000659	98.902	MEGAFGECSK(1)GK	2	-0.055124	1_x000D_	cytoplasm			GO:0005515 protein binding; GO:0005488 binding;	K00799	GST; glutathione S-transferase [EC:2.5.1.18]	ats00480 Glutathione metabolism - Aegilops tauschii (wheat D);	IPR010987; IPR012336; IPR004045;	Glutathione S-transferase, C-terminal-like; Thioredoxin-like fold; Glutathione S-transferase, N-terminal;
W5BH97	34	K	Probable glutathione S-transferase GSTU6 OS=Oryza sativa subsp. japonica GN=GSTU6 PE=2 SV=2	---	1	6.13e-06	78.976	VQVALHLK(1)GLTGYEYAEEDLTNK	3	-0.1838	1_x000D_	cytoplasm			GO:0005515 protein binding; GO:0005488 binding;	K00799	GST; glutathione S-transferase [EC:2.5.1.18]	ats00480 Glutathione metabolism - Aegilops tauschii (wheat D);	IPR010987; IPR012336; IPR004045;	Glutathione S-transferase, C-terminal-like; Thioredoxin-like fold; Glutathione S-transferase, N-terminal;
W5BH97	213	K	Probable glutathione S-transferase GSTU6 OS=Oryza sativa subsp. japonica GN=GSTU6 PE=2 SV=2	---	1	1.31e-05	121.82	FAALDAAK(1)EVIPDVDR	2	0.28977	1_x000D_	cytoplasm			GO:0005515 protein binding; GO:0005488 binding;	K00799	GST; glutathione S-transferase [EC:2.5.1.18]	ats00480 Glutathione metabolism - Aegilops tauschii (wheat D);	IPR010987; IPR012336; IPR004045;	Glutathione S-transferase, C-terminal-like; Thioredoxin-like fold; Glutathione S-transferase, N-terminal;
W5BH97	236	K	Probable glutathione S-transferase GSTU6 OS=Oryza sativa subsp. japonica GN=GSTU6 PE=2 SV=2	---	1	0.000256	83.204	HDLLPLLQK(1)LHPK	3	0.24755	1_x000D_	cytoplasm			GO:0005515 protein binding; GO:0005488 binding;	K00799	GST; glutathione S-transferase [EC:2.5.1.18]	ats00480 Glutathione metabolism - Aegilops tauschii (wheat D);	IPR010987; IPR012336; IPR004045;	Glutathione S-transferase, C-terminal-like; Thioredoxin-like fold; Glutathione S-transferase, N-terminal;
W5BH99	127	K	GrpE protein homolog	---	1	1.1e-11	156.17	AASQLESITAEIASGK(1)NK	2	0.88064	2_x000D_	chloroplast	GO:0006457 protein folding; GO:0065009 regulation of molecular function; GO:0009987 cellular process; GO:0050790 regulation of catalytic activity; GO:0065007 biological regulation;	GO:0005759 mitochondrial matrix; GO:0043229 intracellular organelle; GO:0044429 mitochondrial part; GO:0005737 cytoplasm; GO:0044446 intracellular organelle part; GO:0044424 intracellular part; GO:0005623 cell; GO:0005739 mitochondrion; GO:0044422 organelle part; GO:0031974 membrane-enclosed lumen; GO:0043226 organelle; GO:0043231 intracellular membrane-bounded organelle; GO:0070013 intracellular organelle lumen; GO:0044464 cell part; GO:0005622 intracellular; GO:0043227 membrane-bounded organelle; GO:0044444 cytoplasmic part; GO:0043233 organelle lumen;	GO:1901265 nucleoside phosphate binding; GO:0051087 chaperone binding; GO:0060589 nucleoside-triphosphatase regulator activity; GO:0046983 protein dimerization activity; GO:0005515 protein binding; GO:0000166 nucleotide binding; GO:0098772 molecular function regulator; GO:1901363 heterocyclic compound binding; GO:0097159 organic cyclic compound binding; GO:0042802 identical protein binding; GO:0030234 enzyme regulator activity; GO:0042803 protein homodimerization activity; GO:0005488 binding; GO:0030554 adenyl nucleotide binding; GO:0060590 ATPase regulator activity; GO:0000774 adenyl-nucleotide exchange factor activity; GO:0036094 small molecule binding; GO:0017076 purine nucleotide binding;	K03687			IPR013805; IPR009012;	GrpE nucleotide exchange factor, coiled-coil; GrpE nucleotide exchange factor, head;
W5BH99	85	K	GrpE protein homolog	---	1	0.0276	57.788	K(1)AFLDGNDDVVSDIEK	2	-0.26117	1_x000D_	chloroplast	GO:0006457 protein folding; GO:0065009 regulation of molecular function; GO:0009987 cellular process; GO:0050790 regulation of catalytic activity; GO:0065007 biological regulation;	GO:0005759 mitochondrial matrix; GO:0043229 intracellular organelle; GO:0044429 mitochondrial part; GO:0005737 cytoplasm; GO:0044446 intracellular organelle part; GO:0044424 intracellular part; GO:0005623 cell; GO:0005739 mitochondrion; GO:0044422 organelle part; GO:0031974 membrane-enclosed lumen; GO:0043226 organelle; GO:0043231 intracellular membrane-bounded organelle; GO:0070013 intracellular organelle lumen; GO:0044464 cell part; GO:0005622 intracellular; GO:0043227 membrane-bounded organelle; GO:0044444 cytoplasmic part; GO:0043233 organelle lumen;	GO:1901265 nucleoside phosphate binding; GO:0051087 chaperone binding; GO:0060589 nucleoside-triphosphatase regulator activity; GO:0046983 protein dimerization activity; GO:0005515 protein binding; GO:0000166 nucleotide binding; GO:0098772 molecular function regulator; GO:1901363 heterocyclic compound binding; GO:0097159 organic cyclic compound binding; GO:0042802 identical protein binding; GO:0030234 enzyme regulator activity; GO:0042803 protein homodimerization activity; GO:0005488 binding; GO:0030554 adenyl nucleotide binding; GO:0060590 ATPase regulator activity; GO:0000774 adenyl-nucleotide exchange factor activity; GO:0036094 small molecule binding; GO:0017076 purine nucleotide binding;	K03687			IPR013805; IPR009012;	GrpE nucleotide exchange factor, coiled-coil; GrpE nucleotide exchange factor, head;
W5BI76	103	K	"Calvin cycle protein CP12-2, chloroplastic OS=Arabidopsis thaliana GN=CP12-2 PE=1 SV=1"	---	1	6.91e-05	126.12	LK(1)DSDPLENYCK	2	-0.27901	1_x000D_	chloroplast							IPR003823;	Domain of unknown function CP12;
W5BK55	130	K	Fruit protein pKIWI502 OS=Actinidia deliciosa GN=pKIWI502 PE=2 SV=1	---	1	0.000121	111.31	AVPGATAEK(1)LCGLR	2	0.82214	2_x000D_	chloroplast	GO:0044699 single-organism process; GO:0008152 metabolic process; GO:0055114 oxidation-reduction process; GO:0044710 single-organism metabolic process;		GO:0003824 catalytic activity; GO:0016491 oxidoreductase activity;				IPR017927; IPR001433; IPR017938; IPR001709;	Ferredoxin reductase-type FAD-binding domain; Oxidoreductase FAD/NAD(P)-binding; Riboflavin synthase-like beta-barrel; Flavoprotein pyridine nucleotide cytochrome reductase;
W5BK55	235	K	Fruit protein pKIWI502 OS=Actinidia deliciosa GN=pKIWI502 PE=2 SV=1	---	1	0.0155	85.212	GEK(1)GYVQR	2	0.37573	1_x000D_	chloroplast	GO:0044699 single-organism process; GO:0008152 metabolic process; GO:0055114 oxidation-reduction process; GO:0044710 single-organism metabolic process;		GO:0003824 catalytic activity; GO:0016491 oxidoreductase activity;				IPR017927; IPR001433; IPR017938; IPR001709;	Ferredoxin reductase-type FAD-binding domain; Oxidoreductase FAD/NAD(P)-binding; Riboflavin synthase-like beta-barrel; Flavoprotein pyridine nucleotide cytochrome reductase;
W5BK55	187	K	Fruit protein pKIWI502 OS=Actinidia deliciosa GN=pKIWI502 PE=2 SV=1	---	1	7.33e-06	155	SLIEFGFAAK(1)QR	2	-0.40952	2_x000D_	chloroplast	GO:0044699 single-organism process; GO:0008152 metabolic process; GO:0055114 oxidation-reduction process; GO:0044710 single-organism metabolic process;		GO:0003824 catalytic activity; GO:0016491 oxidoreductase activity;				IPR017927; IPR001433; IPR017938; IPR001709;	Ferredoxin reductase-type FAD-binding domain; Oxidoreductase FAD/NAD(P)-binding; Riboflavin synthase-like beta-barrel; Flavoprotein pyridine nucleotide cytochrome reductase;
W5BL76	815	K	4-alpha-glucanotransferase DPE2 OS=Oryza sativa subsp. japonica GN=DPE2 PE=2 SV=1	4344192	1	0.0104	76.927	FYK(1)TVIGSDK	2	-0.46417	1_x000D_	chloroplast	GO:0006073 cellular glucan metabolic process; GO:0055114 oxidation-reduction process; GO:0044042 glucan metabolic process; GO:0044763 single-organism cellular process; GO:0044699 single-organism process; GO:0005977 glycogen metabolic process; GO:0006112 energy reserve metabolic process; GO:0005975 carbohydrate metabolic process; GO:0044238 primary metabolic process; GO:0044237 cellular metabolic process; GO:0044264 cellular polysaccharide metabolic process; GO:0071704 organic substance metabolic process; GO:0044723 single-organism carbohydrate metabolic process; GO:0008152 metabolic process; GO:0006091 generation of precursor metabolites and energy; GO:0044262 cellular carbohydrate metabolic process; GO:0044710 single-organism metabolic process; GO:0005976 polysaccharide metabolic process; GO:0015980 energy derivation by oxidation of organic compounds; GO:0044260 cellular macromolecule metabolic process; GO:0043170 macromolecule metabolic process; GO:0009987 cellular process;		GO:2001070 starch binding; GO:0030247 polysaccharide binding; GO:0004134 4-alpha-glucanotransferase activity; GO:0016758 transferase activity, transferring hexosyl groups; GO:0003824 catalytic activity; GO:0005488 binding; GO:0030246 carbohydrate binding; GO:0016757 transferase activity, transferring glycosyl groups; GO:0001871 pattern binding; GO:0016740 transferase activity; GO:0004133 glycogen debranching enzyme activity;	K00705	malQ; 4-alpha-glucanotransferase [EC:2.4.1.25]	ats01100 Metabolic pathways - Aegilops tauschii (wheat D); ats00500 Starch and sucrose metabolism - Aegilops tauschii (wheat D);	IPR013783; IPR013784; IPR002044; IPR017853; IPR013781;	Immunoglobulin-like fold; Carbohydrate-binding-like fold; Carbohydrate binding module family 20; Glycoside hydrolase superfamily; Glycoside hydrolase, catalytic domain;
W5BMD1	155	K	Ribulose bisphosphate carboxylase small chain	---	1	4.75e-09	127.91	LPMFGCTDATQVLSEVEEVK(1)K	2	-0.303	2_x000D_	chloroplast	GO:0008152 metabolic process; GO:0043094 cellular metabolic compound salvage; GO:0055114 oxidation-reduction process; GO:0044710 single-organism metabolic process; GO:0044699 single-organism process; GO:0015977 carbon fixation; GO:0009853 photorespiration; GO:0009987 cellular process; GO:0044237 cellular metabolic process; GO:0015979 photosynthesis; GO:0071704 organic substance metabolic process;	GO:0043226 organelle; GO:0043231 intracellular membrane-bounded organelle; GO:0043229 intracellular organelle; GO:0044464 cell part; GO:0005622 intracellular; GO:0005737 cytoplasm; GO:0044424 intracellular part; GO:0043227 membrane-bounded organelle; GO:0005623 cell; GO:0009536 plastid; GO:0044444 cytoplasmic part; GO:0009507 chloroplast;	GO:0003824 catalytic activity; GO:0016830 carbon-carbon lyase activity; GO:0016984 ribulose-bisphosphate carboxylase activity; GO:0016831 carboxy-lyase activity; GO:0016829 lyase activity; GO:0004497 monooxygenase activity; GO:0016491 oxidoreductase activity;	K01602	rbcS; ribulose-bisphosphate carboxylase small chain [EC:4.1.1.39]	ats00710 Carbon fixation in photosynthetic organisms - Aegilops tauschii (wheat D); ats01100 Metabolic pathways - Aegilops tauschii (wheat D); ats00630 Glyoxylate and dicarboxylate metabolism - Aegilops tauschii (wheat D); ats01200 Carbon metabolism - Aegilops tauschii (wheat D);	IPR024680; IPR000894;	Ribulose-1,5-bisphosphate carboxylase small subunit, N-terminal; Ribulose bisphosphate carboxylase small chain, domain;
W5BMD1	156	K	Ribulose bisphosphate carboxylase small chain	---	1	0.00251	179.51	K(1)EYPDAYVR	2	-0.75786	4_x000D_	chloroplast	GO:0008152 metabolic process; GO:0043094 cellular metabolic compound salvage; GO:0055114 oxidation-reduction process; GO:0044710 single-organism metabolic process; GO:0044699 single-organism process; GO:0015977 carbon fixation; GO:0009853 photorespiration; GO:0009987 cellular process; GO:0044237 cellular metabolic process; GO:0015979 photosynthesis; GO:0071704 organic substance metabolic process;	GO:0043226 organelle; GO:0043231 intracellular membrane-bounded organelle; GO:0043229 intracellular organelle; GO:0044464 cell part; GO:0005622 intracellular; GO:0005737 cytoplasm; GO:0044424 intracellular part; GO:0043227 membrane-bounded organelle; GO:0005623 cell; GO:0009536 plastid; GO:0044444 cytoplasmic part; GO:0009507 chloroplast;	GO:0003824 catalytic activity; GO:0016830 carbon-carbon lyase activity; GO:0016984 ribulose-bisphosphate carboxylase activity; GO:0016831 carboxy-lyase activity; GO:0016829 lyase activity; GO:0004497 monooxygenase activity; GO:0016491 oxidoreductase activity;	K01602	rbcS; ribulose-bisphosphate carboxylase small chain [EC:4.1.1.39]	ats00710 Carbon fixation in photosynthetic organisms - Aegilops tauschii (wheat D); ats01100 Metabolic pathways - Aegilops tauschii (wheat D); ats00630 Glyoxylate and dicarboxylate metabolism - Aegilops tauschii (wheat D); ats01200 Carbon metabolism - Aegilops tauschii (wheat D);	IPR024680; IPR000894;	Ribulose-1,5-bisphosphate carboxylase small subunit, N-terminal; Ribulose bisphosphate carboxylase small chain, domain;
W5BMW7	164	K	Elongation factor 1-delta OS=Pimpinella brachycarpa PE=2 SV=3	---	1	0.000884	92.151	SIK(1)MEGLLWGASK	2	0.32116	1_x000D_	cytoplasm	GO:0006518 peptide metabolic process; GO:0006414 translational elongation; GO:0043043 peptide biosynthetic process; GO:0044267 cellular protein metabolic process; GO:0006807 nitrogen compound metabolic process; GO:0009058 biosynthetic process; GO:0043603 cellular amide metabolic process; GO:0044238 primary metabolic process; GO:1901566 organonitrogen compound biosynthetic process; GO:1901576 organic substance biosynthetic process; GO:0044237 cellular metabolic process; GO:0044249 cellular biosynthetic process; GO:0071704 organic substance metabolic process; GO:0008152 metabolic process; GO:0044271 cellular nitrogen compound biosynthetic process; GO:0034645 cellular macromolecule biosynthetic process; GO:0044260 cellular macromolecule metabolic process; GO:0034641 cellular nitrogen compound metabolic process; GO:0010467 gene expression; GO:0043170 macromolecule metabolic process; GO:0043604 amide biosynthetic process; GO:0019538 protein metabolic process; GO:0006412 translation; GO:0009059 macromolecule biosynthetic process; GO:0009987 cellular process; GO:1901564 organonitrogen compound metabolic process;	GO:0044464 cell part; GO:0005622 intracellular; GO:0005737 cytoplasm; GO:0032991 macromolecular complex; GO:0044424 intracellular part; GO:0043234 protein complex; GO:0005623 cell; GO:0044444 cytoplasmic part; GO:0005853 eukaryotic translation elongation factor 1 complex;	GO:0097159 organic cyclic compound binding; GO:1901363 heterocyclic compound binding; GO:0003723 RNA binding; GO:0008135 translation factor activity, RNA binding; GO:0003746 translation elongation factor activity; GO:0005488 binding; GO:0003676 nucleic acid binding;	K03232			IPR014717; IPR014038; IPR010987;	Translation elongation factor EF1B/ribosomal protein S6; Translation elongation factor EF1B, beta/delta subunit, guanine nucleotide exchange domain; Glutathione S-transferase, C-terminal-like;
W5BMW7	15	K	Elongation factor 1-delta OS=Pimpinella brachycarpa PE=2 SV=3	---	1	0.0104	101.82	K(1)LDGYLLSR	2	1.7731	1_x000D_	cytoplasm	GO:0006518 peptide metabolic process; GO:0006414 translational elongation; GO:0043043 peptide biosynthetic process; GO:0044267 cellular protein metabolic process; GO:0006807 nitrogen compound metabolic process; GO:0009058 biosynthetic process; GO:0043603 cellular amide metabolic process; GO:0044238 primary metabolic process; GO:1901566 organonitrogen compound biosynthetic process; GO:1901576 organic substance biosynthetic process; GO:0044237 cellular metabolic process; GO:0044249 cellular biosynthetic process; GO:0071704 organic substance metabolic process; GO:0008152 metabolic process; GO:0044271 cellular nitrogen compound biosynthetic process; GO:0034645 cellular macromolecule biosynthetic process; GO:0044260 cellular macromolecule metabolic process; GO:0034641 cellular nitrogen compound metabolic process; GO:0010467 gene expression; GO:0043170 macromolecule metabolic process; GO:0043604 amide biosynthetic process; GO:0019538 protein metabolic process; GO:0006412 translation; GO:0009059 macromolecule biosynthetic process; GO:0009987 cellular process; GO:1901564 organonitrogen compound metabolic process;	GO:0044464 cell part; GO:0005622 intracellular; GO:0005737 cytoplasm; GO:0032991 macromolecular complex; GO:0044424 intracellular part; GO:0043234 protein complex; GO:0005623 cell; GO:0044444 cytoplasmic part; GO:0005853 eukaryotic translation elongation factor 1 complex;	GO:0097159 organic cyclic compound binding; GO:1901363 heterocyclic compound binding; GO:0003723 RNA binding; GO:0008135 translation factor activity, RNA binding; GO:0003746 translation elongation factor activity; GO:0005488 binding; GO:0003676 nucleic acid binding;	K03232			IPR014717; IPR014038; IPR010987;	Translation elongation factor EF1B/ribosomal protein S6; Translation elongation factor EF1B, beta/delta subunit, guanine nucleotide exchange domain; Glutathione S-transferase, C-terminal-like;
W5BNJ7	14	K	60S ribosomal protein L22-2 OS=Arabidopsis thaliana GN=RPL22B PE=2 SV=1	---	1	0.00438	74.78	GTAATAAAAAK(1)GK	2	-0.53653	1_x000D_	cytoplasm	GO:0006518 peptide metabolic process; GO:0043043 peptide biosynthetic process; GO:0044267 cellular protein metabolic process; GO:0006807 nitrogen compound metabolic process; GO:0009058 biosynthetic process; GO:0043603 cellular amide metabolic process; GO:0044238 primary metabolic process; GO:1901566 organonitrogen compound biosynthetic process; GO:1901576 organic substance biosynthetic process; GO:0044237 cellular metabolic process; GO:0044249 cellular biosynthetic process; GO:0071704 organic substance metabolic process; GO:0008152 metabolic process; GO:0044271 cellular nitrogen compound biosynthetic process; GO:0034645 cellular macromolecule biosynthetic process; GO:0044260 cellular macromolecule metabolic process; GO:0034641 cellular nitrogen compound metabolic process; GO:0010467 gene expression; GO:0043170 macromolecule metabolic process; GO:0043604 amide biosynthetic process; GO:0019538 protein metabolic process; GO:0006412 translation; GO:0009059 macromolecule biosynthetic process; GO:0009987 cellular process; GO:1901564 organonitrogen compound metabolic process;	GO:0005840 ribosome; GO:0043226 organelle; GO:0043229 intracellular organelle; GO:0043232 intracellular non-membrane-bounded organelle; GO:0044464 cell part; GO:0005622 intracellular; GO:0005737 cytoplasm; GO:0032991 macromolecular complex; GO:0044424 intracellular part; GO:1990904 ribonucleoprotein complex; GO:0005623 cell; GO:0030529 intracellular ribonucleoprotein complex; GO:0044444 cytoplasmic part; GO:0043228 non-membrane-bounded organelle;	GO:0003735 structural constituent of ribosome; GO:0005198 structural molecule activity;	K02891	RP-L22e; large subunit ribosomal protein L22e	ats03010 Ribosome - Aegilops tauschii (wheat D);
W5BNZ6	128	K	60S ribosomal protein L27a-3 OS=Arabidopsis thaliana GN=RPL27AC PE=2 SV=2	---	1	0.0154	85.38	LISK(1)IAEK	2	0.077102	1_x000D_	cytoplasm	GO:0006518 peptide metabolic process; GO:0043043 peptide biosynthetic process; GO:0044267 cellular protein metabolic process; GO:0006807 nitrogen compound metabolic process; GO:0009058 biosynthetic process; GO:0043603 cellular amide metabolic process; GO:0044238 primary metabolic process; GO:1901566 organonitrogen compound biosynthetic process; GO:1901576 organic substance biosynthetic process; GO:0044237 cellular metabolic process; GO:0044249 cellular biosynthetic process; GO:0071704 organic substance metabolic process; GO:0008152 metabolic process; GO:0044271 cellular nitrogen compound biosynthetic process; GO:0034645 cellular macromolecule biosynthetic process; GO:0044260 cellular macromolecule metabolic process; GO:0034641 cellular nitrogen compound metabolic process; GO:0010467 gene expression; GO:0043170 macromolecule metabolic process; GO:0043604 amide biosynthetic process; GO:0019538 protein metabolic process; GO:0006412 translation; GO:0009059 macromolecule biosynthetic process; GO:0009987 cellular process; GO:1901564 organonitrogen compound metabolic process;	GO:0005840 ribosome; GO:0043229 intracellular organelle; GO:0043232 intracellular non-membrane-bounded organelle; GO:0044446 intracellular organelle part; GO:0005737 cytoplasm; GO:0032991 macromolecular complex; GO:0044424 intracellular part; GO:0005623 cell; GO:0044422 organelle part; GO:0043228 non-membrane-bounded organelle; GO:0043226 organelle; GO:0015934 large ribosomal subunit; GO:0044391 ribosomal subunit; GO:0005622 intracellular; GO:0044464 cell part; GO:1990904 ribonucleoprotein complex; GO:0030529 intracellular ribonucleoprotein complex; GO:0044444 cytoplasmic part;	GO:0003735 structural constituent of ribosome; GO:0005198 structural molecule activity;	K02900	RP-L27Ae; large subunit ribosomal protein L27Ae	ats03010 Ribosome - Aegilops tauschii (wheat D);	IPR021131;	Ribosomal protein L18e/L15P;
W5BNZ6	63	K	60S ribosomal protein L27a-3 OS=Arabidopsis thaliana GN=RPL27AC PE=2 SV=2	---	1	0.00148	119.41	YFHK(1)LSNR	2	0.1205	2_x000D_	cytoplasm	GO:0006518 peptide metabolic process; GO:0043043 peptide biosynthetic process; GO:0044267 cellular protein metabolic process; GO:0006807 nitrogen compound metabolic process; GO:0009058 biosynthetic process; GO:0043603 cellular amide metabolic process; GO:0044238 primary metabolic process; GO:1901566 organonitrogen compound biosynthetic process; GO:1901576 organic substance biosynthetic process; GO:0044237 cellular metabolic process; GO:0044249 cellular biosynthetic process; GO:0071704 organic substance metabolic process; GO:0008152 metabolic process; GO:0044271 cellular nitrogen compound biosynthetic process; GO:0034645 cellular macromolecule biosynthetic process; GO:0044260 cellular macromolecule metabolic process; GO:0034641 cellular nitrogen compound metabolic process; GO:0010467 gene expression; GO:0043170 macromolecule metabolic process; GO:0043604 amide biosynthetic process; GO:0019538 protein metabolic process; GO:0006412 translation; GO:0009059 macromolecule biosynthetic process; GO:0009987 cellular process; GO:1901564 organonitrogen compound metabolic process;	GO:0005840 ribosome; GO:0043229 intracellular organelle; GO:0043232 intracellular non-membrane-bounded organelle; GO:0044446 intracellular organelle part; GO:0005737 cytoplasm; GO:0032991 macromolecular complex; GO:0044424 intracellular part; GO:0005623 cell; GO:0044422 organelle part; GO:0043228 non-membrane-bounded organelle; GO:0043226 organelle; GO:0015934 large ribosomal subunit; GO:0044391 ribosomal subunit; GO:0005622 intracellular; GO:0044464 cell part; GO:1990904 ribonucleoprotein complex; GO:0030529 intracellular ribonucleoprotein complex; GO:0044444 cytoplasmic part;	GO:0003735 structural constituent of ribosome; GO:0005198 structural molecule activity;	K02900	RP-L27Ae; large subunit ribosomal protein L27Ae	ats03010 Ribosome - Aegilops tauschii (wheat D);	IPR021131;	Ribosomal protein L18e/L15P;
W5BNZ6	94	K	60S ribosomal protein L27a-3 OS=Arabidopsis thaliana GN=RPL27AC PE=2 SV=2	---	1	0.00411	53.033	AAEAGGDK(1)APVVDVSQFGYFK	2	-3.4861	1_x000D_	cytoplasm	GO:0006518 peptide metabolic process; GO:0043043 peptide biosynthetic process; GO:0044267 cellular protein metabolic process; GO:0006807 nitrogen compound metabolic process; GO:0009058 biosynthetic process; GO:0043603 cellular amide metabolic process; GO:0044238 primary metabolic process; GO:1901566 organonitrogen compound biosynthetic process; GO:1901576 organic substance biosynthetic process; GO:0044237 cellular metabolic process; GO:0044249 cellular biosynthetic process; GO:0071704 organic substance metabolic process; GO:0008152 metabolic process; GO:0044271 cellular nitrogen compound biosynthetic process; GO:0034645 cellular macromolecule biosynthetic process; GO:0044260 cellular macromolecule metabolic process; GO:0034641 cellular nitrogen compound metabolic process; GO:0010467 gene expression; GO:0043170 macromolecule metabolic process; GO:0043604 amide biosynthetic process; GO:0019538 protein metabolic process; GO:0006412 translation; GO:0009059 macromolecule biosynthetic process; GO:0009987 cellular process; GO:1901564 organonitrogen compound metabolic process;	GO:0005840 ribosome; GO:0043229 intracellular organelle; GO:0043232 intracellular non-membrane-bounded organelle; GO:0044446 intracellular organelle part; GO:0005737 cytoplasm; GO:0032991 macromolecular complex; GO:0044424 intracellular part; GO:0005623 cell; GO:0044422 organelle part; GO:0043228 non-membrane-bounded organelle; GO:0043226 organelle; GO:0015934 large ribosomal subunit; GO:0044391 ribosomal subunit; GO:0005622 intracellular; GO:0044464 cell part; GO:1990904 ribonucleoprotein complex; GO:0030529 intracellular ribonucleoprotein complex; GO:0044444 cytoplasmic part;	GO:0003735 structural constituent of ribosome; GO:0005198 structural molecule activity;	K02900	RP-L27Ae; large subunit ribosomal protein L27Ae	ats03010 Ribosome - Aegilops tauschii (wheat D);	IPR021131;	Ribosomal protein L18e/L15P;
W5BNZ6	122	K	60S ribosomal protein L27a-3 OS=Arabidopsis thaliana GN=RPL27AC PE=2 SV=2	---	0.999884	0.00426	70.54	GMLPEKPIVVK(1)AK	2	-0.89605	3_x000D_	cytoplasm	GO:0006518 peptide metabolic process; GO:0043043 peptide biosynthetic process; GO:0044267 cellular protein metabolic process; GO:0006807 nitrogen compound metabolic process; GO:0009058 biosynthetic process; GO:0043603 cellular amide metabolic process; GO:0044238 primary metabolic process; GO:1901566 organonitrogen compound biosynthetic process; GO:1901576 organic substance biosynthetic process; GO:0044237 cellular metabolic process; GO:0044249 cellular biosynthetic process; GO:0071704 organic substance metabolic process; GO:0008152 metabolic process; GO:0044271 cellular nitrogen compound biosynthetic process; GO:0034645 cellular macromolecule biosynthetic process; GO:0044260 cellular macromolecule metabolic process; GO:0034641 cellular nitrogen compound metabolic process; GO:0010467 gene expression; GO:0043170 macromolecule metabolic process; GO:0043604 amide biosynthetic process; GO:0019538 protein metabolic process; GO:0006412 translation; GO:0009059 macromolecule biosynthetic process; GO:0009987 cellular process; GO:1901564 organonitrogen compound metabolic process;	GO:0005840 ribosome; GO:0043229 intracellular organelle; GO:0043232 intracellular non-membrane-bounded organelle; GO:0044446 intracellular organelle part; GO:0005737 cytoplasm; GO:0032991 macromolecular complex; GO:0044424 intracellular part; GO:0005623 cell; GO:0044422 organelle part; GO:0043228 non-membrane-bounded organelle; GO:0043226 organelle; GO:0015934 large ribosomal subunit; GO:0044391 ribosomal subunit; GO:0005622 intracellular; GO:0044464 cell part; GO:1990904 ribonucleoprotein complex; GO:0030529 intracellular ribonucleoprotein complex; GO:0044444 cytoplasmic part;	GO:0003735 structural constituent of ribosome; GO:0005198 structural molecule activity;	K02900	RP-L27Ae; large subunit ribosomal protein L27Ae	ats03010 Ribosome - Aegilops tauschii (wheat D);	IPR021131;	Ribosomal protein L18e/L15P;
W5BNZ6	55	K	60S ribosomal protein L27a-3 OS=Arabidopsis thaliana GN=RPL27AC PE=2 SV=2	---	1	8.03e-05	115.42	YHPGYFGK(1)VGMR	3	-0.15586	1_x000D_	cytoplasm	GO:0006518 peptide metabolic process; GO:0043043 peptide biosynthetic process; GO:0044267 cellular protein metabolic process; GO:0006807 nitrogen compound metabolic process; GO:0009058 biosynthetic process; GO:0043603 cellular amide metabolic process; GO:0044238 primary metabolic process; GO:1901566 organonitrogen compound biosynthetic process; GO:1901576 organic substance biosynthetic process; GO:0044237 cellular metabolic process; GO:0044249 cellular biosynthetic process; GO:0071704 organic substance metabolic process; GO:0008152 metabolic process; GO:0044271 cellular nitrogen compound biosynthetic process; GO:0034645 cellular macromolecule biosynthetic process; GO:0044260 cellular macromolecule metabolic process; GO:0034641 cellular nitrogen compound metabolic process; GO:0010467 gene expression; GO:0043170 macromolecule metabolic process; GO:0043604 amide biosynthetic process; GO:0019538 protein metabolic process; GO:0006412 translation; GO:0009059 macromolecule biosynthetic process; GO:0009987 cellular process; GO:1901564 organonitrogen compound metabolic process;	GO:0005840 ribosome; GO:0043229 intracellular organelle; GO:0043232 intracellular non-membrane-bounded organelle; GO:0044446 intracellular organelle part; GO:0005737 cytoplasm; GO:0032991 macromolecular complex; GO:0044424 intracellular part; GO:0005623 cell; GO:0044422 organelle part; GO:0043228 non-membrane-bounded organelle; GO:0043226 organelle; GO:0015934 large ribosomal subunit; GO:0044391 ribosomal subunit; GO:0005622 intracellular; GO:0044464 cell part; GO:1990904 ribonucleoprotein complex; GO:0030529 intracellular ribonucleoprotein complex; GO:0044444 cytoplasmic part;	GO:0003735 structural constituent of ribosome; GO:0005198 structural molecule activity;	K02900	RP-L27Ae; large subunit ribosomal protein L27Ae	ats03010 Ribosome - Aegilops tauschii (wheat D);	IPR021131;	Ribosomal protein L18e/L15P;
W5BNZ6	47	K	60S ribosomal protein L27a-3 OS=Arabidopsis thaliana GN=RPL27AC PE=2 SV=2	---	1	0.00264	74.698	ILFDK(1)YHPGYFGK	3	-0.054283	1_x000D_	cytoplasm	GO:0006518 peptide metabolic process; GO:0043043 peptide biosynthetic process; GO:0044267 cellular protein metabolic process; GO:0006807 nitrogen compound metabolic process; GO:0009058 biosynthetic process; GO:0043603 cellular amide metabolic process; GO:0044238 primary metabolic process; GO:1901566 organonitrogen compound biosynthetic process; GO:1901576 organic substance biosynthetic process; GO:0044237 cellular metabolic process; GO:0044249 cellular biosynthetic process; GO:0071704 organic substance metabolic process; GO:0008152 metabolic process; GO:0044271 cellular nitrogen compound biosynthetic process; GO:0034645 cellular macromolecule biosynthetic process; GO:0044260 cellular macromolecule metabolic process; GO:0034641 cellular nitrogen compound metabolic process; GO:0010467 gene expression; GO:0043170 macromolecule metabolic process; GO:0043604 amide biosynthetic process; GO:0019538 protein metabolic process; GO:0006412 translation; GO:0009059 macromolecule biosynthetic process; GO:0009987 cellular process; GO:1901564 organonitrogen compound metabolic process;	GO:0005840 ribosome; GO:0043229 intracellular organelle; GO:0043232 intracellular non-membrane-bounded organelle; GO:0044446 intracellular organelle part; GO:0005737 cytoplasm; GO:0032991 macromolecular complex; GO:0044424 intracellular part; GO:0005623 cell; GO:0044422 organelle part; GO:0043228 non-membrane-bounded organelle; GO:0043226 organelle; GO:0015934 large ribosomal subunit; GO:0044391 ribosomal subunit; GO:0005622 intracellular; GO:0044464 cell part; GO:1990904 ribonucleoprotein complex; GO:0030529 intracellular ribonucleoprotein complex; GO:0044444 cytoplasmic part;	GO:0003735 structural constituent of ribosome; GO:0005198 structural molecule activity;	K02900	RP-L27Ae; large subunit ribosomal protein L27Ae	ats03010 Ribosome - Aegilops tauschii (wheat D);	IPR021131;	Ribosomal protein L18e/L15P;
W5BPD8	128	K	subtilisin-like protease SBT5.3 isoform X2 [Aegilops tauschii subsp. tauschii]	---	1	0.000688	97.813	LNK(1)GFFDHIQR	3	-0.93409	1_x000D_	chloroplast
W5BPD8	183	K	subtilisin-like protease SBT5.3 isoform X2 [Aegilops tauschii subsp. tauschii]	---	1	1.72e-06	187.31	LQNDLVTAK(1)ER	2	0.45372	1_x000D_	chloroplast
W5BPD8	193	K	subtilisin-like protease SBT5.3 isoform X2 [Aegilops tauschii subsp. tauschii]	---	1	0.00067	120.04	LTNILQSK(1)DR	2	-0.69066	1_x000D_	chloroplast
W5BPU1	60	K	40S ribosomal protein SA	---	1	0.00132	108.93	TWEK(1)LQMAAR	2	-0.16062	1_x000D_	cytoplasm	GO:0044085 cellular component biogenesis; GO:0016043 cellular component organization; GO:0022613 ribonucleoprotein complex biogenesis; GO:0006518 peptide metabolic process; GO:0022618 ribonucleoprotein complex assembly; GO:0044267 cellular protein metabolic process; GO:0009058 biosynthetic process; GO:1901566 organonitrogen compound biosynthetic process; GO:0044237 cellular metabolic process; GO:0071704 organic substance metabolic process; GO:0008152 metabolic process; GO:0071826 ribonucleoprotein complex subunit organization; GO:0022607 cellular component assembly; GO:0070925 organelle assembly; GO:0065003 macromolecular complex assembly; GO:0034641 cellular nitrogen compound metabolic process; GO:0043170 macromolecule metabolic process; GO:0019538 protein metabolic process; GO:0006412 translation; GO:0009059 macromolecule biosynthetic process; GO:0009987 cellular process; GO:0034622 cellular macromolecular complex assembly; GO:0042274 ribosomal small subunit biogenesis; GO:0043043 peptide biosynthetic process; GO:0000028 ribosomal small subunit assembly; GO:0042254 ribosome biogenesis; GO:0006807 nitrogen compound metabolic process; GO:0043603 cellular amide metabolic process; GO:0044238 primary metabolic process; GO:1901576 organic substance biosynthetic process; GO:0044249 cellular biosynthetic process; GO:0042255 ribosome assembly; GO:0043933 macromolecular complex subunit organization; GO:0034645 cellular macromolecule biosynthetic process; GO:0044271 cellular nitrogen compound biosynthetic process; GO:0006996 organelle organization; GO:0044260 cellular macromolecule metabolic process; GO:0010467 gene expression; GO:0043604 amide biosynthetic process; GO:1901564 organonitrogen compound metabolic process; GO:0071840 cellular component organization or biogenesis;	GO:0005840 ribosome; GO:0043229 intracellular organelle; GO:0043232 intracellular non-membrane-bounded organelle; GO:0015935 small ribosomal subunit; GO:0044446 intracellular organelle part; GO:0005737 cytoplasm; GO:0032991 macromolecular complex; GO:0044424 intracellular part; GO:0005829 cytosol; GO:0005623 cell; GO:0044422 organelle part; GO:0043228 non-membrane-bounded organelle; GO:0043226 organelle; GO:0044391 ribosomal subunit; GO:0005622 intracellular; GO:0044464 cell part; GO:0044445 cytosolic part; GO:1990904 ribonucleoprotein complex; GO:0030529 intracellular ribonucleoprotein complex; GO:0022627 cytosolic small ribosomal subunit; GO:0044444 cytoplasmic part; GO:0022626 cytosolic ribosome;	GO:0003735 structural constituent of ribosome; GO:0005198 structural molecule activity;	K02998	RP-SAe; small subunit ribosomal protein SAe	ats03010 Ribosome - Aegilops tauschii (wheat D);	IPR023591; IPR032281;	Ribosomal protein S2, flavodoxin-like domain; 40S ribosomal protein SA, C-terminal domain;
W5BPV2	50	K	60S ribosomal protein L18-2 OS=Arabidopsis thaliana GN=RPL18B PE=1 SV=2	---	1	0.00178	123.75	SQFNAVILK(1)R	2	0.83224	1_x000D_	nucleus	GO:0006518 peptide metabolic process; GO:0043043 peptide biosynthetic process; GO:0044267 cellular protein metabolic process; GO:0006807 nitrogen compound metabolic process; GO:0009058 biosynthetic process; GO:0043603 cellular amide metabolic process; GO:0044238 primary metabolic process; GO:1901566 organonitrogen compound biosynthetic process; GO:1901576 organic substance biosynthetic process; GO:0044237 cellular metabolic process; GO:0044249 cellular biosynthetic process; GO:0071704 organic substance metabolic process; GO:0008152 metabolic process; GO:0044271 cellular nitrogen compound biosynthetic process; GO:0034645 cellular macromolecule biosynthetic process; GO:0044260 cellular macromolecule metabolic process; GO:0034641 cellular nitrogen compound metabolic process; GO:0010467 gene expression; GO:0043170 macromolecule metabolic process; GO:0043604 amide biosynthetic process; GO:0019538 protein metabolic process; GO:0006412 translation; GO:0009059 macromolecule biosynthetic process; GO:0009987 cellular process; GO:1901564 organonitrogen compound metabolic process;	GO:0005840 ribosome; GO:0043226 organelle; GO:0043229 intracellular organelle; GO:0043232 intracellular non-membrane-bounded organelle; GO:0044464 cell part; GO:0005622 intracellular; GO:0005737 cytoplasm; GO:0032991 macromolecular complex; GO:0044424 intracellular part; GO:1990904 ribonucleoprotein complex; GO:0005623 cell; GO:0030529 intracellular ribonucleoprotein complex; GO:0044444 cytoplasmic part; GO:0043228 non-membrane-bounded organelle;	GO:0003735 structural constituent of ribosome; GO:0005198 structural molecule activity;	K02883	RP-L18e; large subunit ribosomal protein L18e	ats03010 Ribosome - Aegilops tauschii (wheat D);	IPR021131;	Ribosomal protein L18e/L15P;
W5BRQ1	55	K	Lamin-like protein OS=Arabidopsis thaliana GN=At5g15350 PE=1 SV=1	---	1	0.000415	97.69	GWNPK(1)VDYTSWVK	2	0.54477	1_x000D_	nucleus			GO:0009055 electron carrier activity;				IPR003245; IPR008972;	Phytocyanin domain; Cupredoxin;
W5BV49	92	K	enzyme of the cupin superfamily [Zea mays]	---	1	0.00113	98.254	ETCYLLQGK(1)VK	2	-1.1112	1_x000D_	chloroplast				K06995			IPR011051; IPR008579; IPR014710;	RmlC-like cupin domain; Domain of unknown function DUF861, cupin-3; RmlC-like jelly roll fold;
W5BV49	75	K	enzyme of the cupin superfamily [Zea mays]	---	1	0.00959	77.744	SK(1)FPWTYSAK	2	0.40609	2_x000D_	chloroplast				K06995			IPR011051; IPR008579; IPR014710;	RmlC-like cupin domain; Domain of unknown function DUF861, cupin-3; RmlC-like jelly roll fold;
W5BW13	135	K	Cysteine proteinase 1 OS=Zea mays GN=CCP1 PE=2 SV=1	---	0.997225	0.00402	84.821	FK(0.997)EK(0.003)PYWIIK	3	-0.11359	1_x000D_	cytoskeleton	GO:0006508 proteolysis; GO:0008152 metabolic process; GO:0043170 macromolecule metabolic process; GO:0019538 protein metabolic process; GO:0044238 primary metabolic process; GO:0071704 organic substance metabolic process;		GO:0070011 peptidase activity, acting on L-amino acid peptides; GO:0008234 cysteine-type peptidase activity; GO:0016787 hydrolase activity; GO:0008233 peptidase activity; GO:0003824 catalytic activity;	K01373			IPR000668;	Peptidase C1A, papain C-terminal;
W5BWB4	177	K	"NAD(P)H-quinone oxidoreductase subunit M, chloroplastic OS=Oryza sativa subsp. indica GN=ndhM PE=3 SV=1"	---	1	0.0214	90.05	K(1)LLYDGEIK	2	-0.5509	2_x000D_	chloroplast	GO:0044699 single-organism process; GO:0008152 metabolic process; GO:0055114 oxidation-reduction process; GO:0044710 single-organism metabolic process;		GO:0016651 oxidoreductase activity, acting on NAD(P)H; GO:0003824 catalytic activity; GO:0016655 oxidoreductase activity, acting on NAD(P)H, quinone or similar compound as acceptor; GO:0016491 oxidoreductase activity;
W5BWB4	199	K	"NAD(P)H-quinone oxidoreductase subunit M, chloroplastic OS=Oryza sativa subsp. indica GN=ndhM PE=3 SV=1"	---	1	0.000372	147.4	VLNFSMGK(1)PR	2	0.17558	1_x000D_	chloroplast	GO:0044699 single-organism process; GO:0008152 metabolic process; GO:0055114 oxidation-reduction process; GO:0044710 single-organism metabolic process;		GO:0016651 oxidoreductase activity, acting on NAD(P)H; GO:0003824 catalytic activity; GO:0016655 oxidoreductase activity, acting on NAD(P)H, quinone or similar compound as acceptor; GO:0016491 oxidoreductase activity;
W5BWF5	39	K	putative phosphatidylglycerol/phosphatidylinositol transfer protein DDB_G0282179 [Aegilops tauschii subsp.tauschii]	---	1	0.000104	93.381	NYPVK(1)VSGVEIVPDPVER	2	-0.15139	1_x000D_	extracellular	GO:0015918 sterol transport; GO:0046907 intracellular transport; GO:0015850 organic hydroxy compound transport; GO:0006869 lipid transport; GO:0044699 single-organism process; GO:0010876 lipid localization; GO:0071702 organic substance transport; GO:1902582 single-organism intracellular transport; GO:0032366 intracellular sterol transport; GO:0051234 establishment of localization; GO:0051641 cellular localization; GO:0006810 transport; GO:0051649 establishment of localization in cell; GO:0032365 intracellular lipid transport; GO:1902578 single-organism localization; GO:1902580 single-organism cellular localization; GO:0033036 macromolecule localization; GO:0051179 localization; GO:0044765 single-organism transport;	GO:0005623 cell; GO:0005622 intracellular; GO:0044464 cell part;					IPR014756; IPR003172; IPR033917;	Immunoglobulin E-set; MD-2-related lipid-recognition domain; ML domain, phosphatidylinositol/phosphatidylglycerol transfer protein;
W5BXU2	155	K	"30S ribosomal protein 3, chloroplastic OS=Hordeum vulgare GN=PSRP3 PE=2 SV=1"	---	1	0.000362	170.89	LEEK(1)EWISQK	2	-0.37569	1_x000D_	chloroplast	GO:0006518 peptide metabolic process; GO:0043043 peptide biosynthetic process; GO:0044267 cellular protein metabolic process; GO:0006807 nitrogen compound metabolic process; GO:0009058 biosynthetic process; GO:0043603 cellular amide metabolic process; GO:0044238 primary metabolic process; GO:1901566 organonitrogen compound biosynthetic process; GO:1901576 organic substance biosynthetic process; GO:0044237 cellular metabolic process; GO:0044249 cellular biosynthetic process; GO:0071704 organic substance metabolic process; GO:0008152 metabolic process; GO:0044271 cellular nitrogen compound biosynthetic process; GO:0034645 cellular macromolecule biosynthetic process; GO:0044260 cellular macromolecule metabolic process; GO:0034641 cellular nitrogen compound metabolic process; GO:0010467 gene expression; GO:0043170 macromolecule metabolic process; GO:0043604 amide biosynthetic process; GO:0019538 protein metabolic process; GO:0006412 translation; GO:0009059 macromolecule biosynthetic process; GO:0009987 cellular process; GO:1901564 organonitrogen compound metabolic process;	GO:0005840 ribosome; GO:0043226 organelle; GO:0043229 intracellular organelle; GO:0043232 intracellular non-membrane-bounded organelle; GO:0044464 cell part; GO:0005622 intracellular; GO:0005737 cytoplasm; GO:0032991 macromolecular complex; GO:0044424 intracellular part; GO:1990904 ribonucleoprotein complex; GO:0005623 cell; GO:0030529 intracellular ribonucleoprotein complex; GO:0044444 cytoplasmic part; GO:0043228 non-membrane-bounded organelle;	GO:0003735 structural constituent of ribosome; GO:0005198 structural molecule activity;	K19032
W5C050	205	K	"Phosphoglycolate phosphatase 1A, chloroplastic OS=Arabidopsis thaliana GN=PGLP1A PE=1 SV=1"	---	0.993754	0.000387	58.952	IELK(0.006)PGFYMEHDK(0.994)DVGAVVVGFDR	3	-1.4655	1_x000D_	chloroplast	GO:0008152 metabolic process; GO:0016311 dephosphorylation; GO:0044237 cellular metabolic process; GO:0006793 phosphorus metabolic process; GO:0009987 cellular process; GO:0006796 phosphate-containing compound metabolic process;		GO:0016787 hydrolase activity; GO:0003824 catalytic activity; GO:0042578 phosphoric ester hydrolase activity; GO:0016791 phosphatase activity; GO:0016788 hydrolase activity, acting on ester bonds;	K19269	PGP; phosphoglycolate phosphatase [EC:3.1.3.18 3.1.3.48]	ats01100 Metabolic pathways - Aegilops tauschii (wheat D); ats00630 Glyoxylate and dicarboxylate metabolism - Aegilops tauschii (wheat D); ats01200 Carbon metabolism - Aegilops tauschii (wheat D); ats01110 Biosynthesis of secondary metabolites - Aegilops tauschii (wheat D);	IPR023215; IPR023214;	Nitrophenylphosphatase-like domain; HAD-like domain;
W5C050	191	K	"Phosphoglycolate phosphatase 1A, chloroplastic OS=Arabidopsis thaliana GN=PGLP1A PE=1 SV=1"	---	1	8.29e-18	189.87	ELELAGFQYLGGPTDGDK(1)K	3	0.36663	3_x000D_	chloroplast	GO:0008152 metabolic process; GO:0016311 dephosphorylation; GO:0044237 cellular metabolic process; GO:0006793 phosphorus metabolic process; GO:0009987 cellular process; GO:0006796 phosphate-containing compound metabolic process;		GO:0016787 hydrolase activity; GO:0003824 catalytic activity; GO:0042578 phosphoric ester hydrolase activity; GO:0016791 phosphatase activity; GO:0016788 hydrolase activity, acting on ester bonds;	K19269	PGP; phosphoglycolate phosphatase [EC:3.1.3.18 3.1.3.48]	ats01100 Metabolic pathways - Aegilops tauschii (wheat D); ats00630 Glyoxylate and dicarboxylate metabolism - Aegilops tauschii (wheat D); ats01200 Carbon metabolism - Aegilops tauschii (wheat D); ats01110 Biosynthesis of secondary metabolites - Aegilops tauschii (wheat D);	IPR023215; IPR023214;	Nitrophenylphosphatase-like domain; HAD-like domain;
W5C050	290	K	"Phosphoglycolate phosphatase 1A, chloroplastic OS=Arabidopsis thaliana GN=PGLP1A PE=1 SV=1"	---	1	0.000762	97.904	K(1)FGITTSQICMVGDR	2	0.074606	1_x000D_	chloroplast	GO:0008152 metabolic process; GO:0016311 dephosphorylation; GO:0044237 cellular metabolic process; GO:0006793 phosphorus metabolic process; GO:0009987 cellular process; GO:0006796 phosphate-containing compound metabolic process;		GO:0016787 hydrolase activity; GO:0003824 catalytic activity; GO:0042578 phosphoric ester hydrolase activity; GO:0016791 phosphatase activity; GO:0016788 hydrolase activity, acting on ester bonds;	K19269	PGP; phosphoglycolate phosphatase [EC:3.1.3.18 3.1.3.48]	ats01100 Metabolic pathways - Aegilops tauschii (wheat D); ats00630 Glyoxylate and dicarboxylate metabolism - Aegilops tauschii (wheat D); ats01200 Carbon metabolism - Aegilops tauschii (wheat D); ats01110 Biosynthesis of secondary metabolites - Aegilops tauschii (wheat D);	IPR023215; IPR023214;	Nitrophenylphosphatase-like domain; HAD-like domain;
W5C0E2	179	K	"Protein TIC 40, chloroplastic OS=Pisum sativum GN=TIC40 PE=1 SV=1"	---	1	0.0181	65.374	K(1)FAFVDVSPEELQK	2	-0.41618	1_x000D_	chloroplast							IPR006636;	Heat shock chaperonin-binding;
W5C1E9	64	K	60S ribosomal protein L35-2 OS=Arabidopsis thaliana GN=RPL35B PE=2 SV=1	---	1	0.00032	173.37	VLTVISQK(1)QK	2	-0.31274	1_x000D_	cytoplasm	GO:0006518 peptide metabolic process; GO:0043043 peptide biosynthetic process; GO:0044267 cellular protein metabolic process; GO:0006807 nitrogen compound metabolic process; GO:0009058 biosynthetic process; GO:0043603 cellular amide metabolic process; GO:0044238 primary metabolic process; GO:1901566 organonitrogen compound biosynthetic process; GO:1901576 organic substance biosynthetic process; GO:0044237 cellular metabolic process; GO:0044249 cellular biosynthetic process; GO:0071704 organic substance metabolic process; GO:0008152 metabolic process; GO:0044271 cellular nitrogen compound biosynthetic process; GO:0034645 cellular macromolecule biosynthetic process; GO:0044260 cellular macromolecule metabolic process; GO:0034641 cellular nitrogen compound metabolic process; GO:0010467 gene expression; GO:0043170 macromolecule metabolic process; GO:0043604 amide biosynthetic process; GO:0019538 protein metabolic process; GO:0006412 translation; GO:0009059 macromolecule biosynthetic process; GO:0009987 cellular process; GO:1901564 organonitrogen compound metabolic process;	GO:0005840 ribosome; GO:0043226 organelle; GO:0043229 intracellular organelle; GO:0043232 intracellular non-membrane-bounded organelle; GO:0044464 cell part; GO:0005622 intracellular; GO:0005737 cytoplasm; GO:0032991 macromolecular complex; GO:0044424 intracellular part; GO:1990904 ribonucleoprotein complex; GO:0005623 cell; GO:0030529 intracellular ribonucleoprotein complex; GO:0044444 cytoplasmic part; GO:0043228 non-membrane-bounded organelle;	GO:0003735 structural constituent of ribosome; GO:0005198 structural molecule activity;	K02918	RP-L35e; large subunit ribosomal protein L35e	ats03010 Ribosome - Aegilops tauschii (wheat D);
W5C1E9	102	K	60S ribosomal protein L35-2 OS=Arabidopsis thaliana GN=RPL35B PE=2 SV=1	---	1	0.00357	101.97	HQLSLK(1)TER	2	1.0063	1_x000D_	cytoplasm	GO:0006518 peptide metabolic process; GO:0043043 peptide biosynthetic process; GO:0044267 cellular protein metabolic process; GO:0006807 nitrogen compound metabolic process; GO:0009058 biosynthetic process; GO:0043603 cellular amide metabolic process; GO:0044238 primary metabolic process; GO:1901566 organonitrogen compound biosynthetic process; GO:1901576 organic substance biosynthetic process; GO:0044237 cellular metabolic process; GO:0044249 cellular biosynthetic process; GO:0071704 organic substance metabolic process; GO:0008152 metabolic process; GO:0044271 cellular nitrogen compound biosynthetic process; GO:0034645 cellular macromolecule biosynthetic process; GO:0044260 cellular macromolecule metabolic process; GO:0034641 cellular nitrogen compound metabolic process; GO:0010467 gene expression; GO:0043170 macromolecule metabolic process; GO:0043604 amide biosynthetic process; GO:0019538 protein metabolic process; GO:0006412 translation; GO:0009059 macromolecule biosynthetic process; GO:0009987 cellular process; GO:1901564 organonitrogen compound metabolic process;	GO:0005840 ribosome; GO:0043226 organelle; GO:0043229 intracellular organelle; GO:0043232 intracellular non-membrane-bounded organelle; GO:0044464 cell part; GO:0005622 intracellular; GO:0005737 cytoplasm; GO:0032991 macromolecular complex; GO:0044424 intracellular part; GO:1990904 ribonucleoprotein complex; GO:0005623 cell; GO:0030529 intracellular ribonucleoprotein complex; GO:0044444 cytoplasmic part; GO:0043228 non-membrane-bounded organelle;	GO:0003735 structural constituent of ribosome; GO:0005198 structural molecule activity;	K02918	RP-L35e; large subunit ribosomal protein L35e	ats03010 Ribosome - Aegilops tauschii (wheat D);
W5C1E9	14	K	60S ribosomal protein L35-2 OS=Arabidopsis thaliana GN=RPL35B PE=2 SV=1	---	1	0.00635	84.054	NK(1)ADLQGQLK	2	-0.31518	1_x000D_	cytoplasm	GO:0006518 peptide metabolic process; GO:0043043 peptide biosynthetic process; GO:0044267 cellular protein metabolic process; GO:0006807 nitrogen compound metabolic process; GO:0009058 biosynthetic process; GO:0043603 cellular amide metabolic process; GO:0044238 primary metabolic process; GO:1901566 organonitrogen compound biosynthetic process; GO:1901576 organic substance biosynthetic process; GO:0044237 cellular metabolic process; GO:0044249 cellular biosynthetic process; GO:0071704 organic substance metabolic process; GO:0008152 metabolic process; GO:0044271 cellular nitrogen compound biosynthetic process; GO:0034645 cellular macromolecule biosynthetic process; GO:0044260 cellular macromolecule metabolic process; GO:0034641 cellular nitrogen compound metabolic process; GO:0010467 gene expression; GO:0043170 macromolecule metabolic process; GO:0043604 amide biosynthetic process; GO:0019538 protein metabolic process; GO:0006412 translation; GO:0009059 macromolecule biosynthetic process; GO:0009987 cellular process; GO:1901564 organonitrogen compound metabolic process;	GO:0005840 ribosome; GO:0043226 organelle; GO:0043229 intracellular organelle; GO:0043232 intracellular non-membrane-bounded organelle; GO:0044464 cell part; GO:0005622 intracellular; GO:0005737 cytoplasm; GO:0032991 macromolecular complex; GO:0044424 intracellular part; GO:1990904 ribonucleoprotein complex; GO:0005623 cell; GO:0030529 intracellular ribonucleoprotein complex; GO:0044444 cytoplasmic part; GO:0043228 non-membrane-bounded organelle;	GO:0003735 structural constituent of ribosome; GO:0005198 structural molecule activity;	K02918	RP-L35e; large subunit ribosomal protein L35e	ats03010 Ribosome - Aegilops tauschii (wheat D);
W5C1E9	5	K	60S ribosomal protein L35-2 OS=Arabidopsis thaliana GN=RPL35B PE=2 SV=1	---	1	0.0195	96.111	IK(1)VHELR	2	-0.42019	1_x000D_	cytoplasm	GO:0006518 peptide metabolic process; GO:0043043 peptide biosynthetic process; GO:0044267 cellular protein metabolic process; GO:0006807 nitrogen compound metabolic process; GO:0009058 biosynthetic process; GO:0043603 cellular amide metabolic process; GO:0044238 primary metabolic process; GO:1901566 organonitrogen compound biosynthetic process; GO:1901576 organic substance biosynthetic process; GO:0044237 cellular metabolic process; GO:0044249 cellular biosynthetic process; GO:0071704 organic substance metabolic process; GO:0008152 metabolic process; GO:0044271 cellular nitrogen compound biosynthetic process; GO:0034645 cellular macromolecule biosynthetic process; GO:0044260 cellular macromolecule metabolic process; GO:0034641 cellular nitrogen compound metabolic process; GO:0010467 gene expression; GO:0043170 macromolecule metabolic process; GO:0043604 amide biosynthetic process; GO:0019538 protein metabolic process; GO:0006412 translation; GO:0009059 macromolecule biosynthetic process; GO:0009987 cellular process; GO:1901564 organonitrogen compound metabolic process;	GO:0005840 ribosome; GO:0043226 organelle; GO:0043229 intracellular organelle; GO:0043232 intracellular non-membrane-bounded organelle; GO:0044464 cell part; GO:0005622 intracellular; GO:0005737 cytoplasm; GO:0032991 macromolecular complex; GO:0044424 intracellular part; GO:1990904 ribonucleoprotein complex; GO:0005623 cell; GO:0030529 intracellular ribonucleoprotein complex; GO:0044444 cytoplasmic part; GO:0043228 non-membrane-bounded organelle;	GO:0003735 structural constituent of ribosome; GO:0005198 structural molecule activity;	K02918	RP-L35e; large subunit ribosomal protein L35e	ats03010 Ribosome - Aegilops tauschii (wheat D);
W5C237	128	K	Cold-responsive protein WCOR15-2D	Wcs19b	1	1.52e-15	125.73	ATEEAWDGAK(1)DAAQGITDK	2	-1.1789	1_x000D_	chloroplast
W5C237	110	K	Cold-responsive protein WCOR15-2D	Wcs19b	1	0.00356	102.07	AK(1)DFGEQAK	2	-0.22085	1_x000D_	chloroplast
W5C3E3	344	K	Pyruvate dehydrogenase E1 component subunit alpha	---	1	0.0489	57.859	DPITSLK(1)K	2	0.51085	1_x000D_	chloroplast	GO:0051188 cofactor biosynthetic process; GO:0044699 single-organism process; GO:0009058 biosynthetic process; GO:0044237 cellular metabolic process; GO:0035384 thioester biosynthetic process; GO:0044272 sulfur compound biosynthetic process; GO:0071704 organic substance metabolic process; GO:0006085 acetyl-CoA biosynthetic process; GO:0006090 pyruvate metabolic process; GO:0008152 metabolic process; GO:0032787 monocarboxylic acid metabolic process; GO:0009108 coenzyme biosynthetic process; GO:0009987 cellular process; GO:0006790 sulfur compound metabolic process; GO:0044711 single-organism biosynthetic process; GO:0055114 oxidation-reduction process; GO:0071616 acyl-CoA biosynthetic process; GO:0044281 small molecule metabolic process; GO:0044763 single-organism cellular process; GO:0035383 thioester metabolic process; GO:0006732 coenzyme metabolic process; GO:0006084 acetyl-CoA metabolic process; GO:1901576 organic substance biosynthetic process; GO:0044249 cellular biosynthetic process; GO:0006637 acyl-CoA metabolic process; GO:0051186 cofactor metabolic process; GO:0006793 phosphorus metabolic process; GO:0044710 single-organism metabolic process; GO:0019752 carboxylic acid metabolic process; GO:0006082 organic acid metabolic process; GO:0006086 acetyl-CoA biosynthetic process from pyruvate; GO:0043436 oxoacid metabolic process;	GO:0043231 intracellular membrane-bounded organelle; GO:0043226 organelle; GO:0043229 intracellular organelle; GO:0044464 cell part; GO:0005622 intracellular; GO:0044424 intracellular part; GO:0043227 membrane-bounded organelle; GO:0005623 cell;	GO:0004738 pyruvate dehydrogenase activity; GO:0004739 pyruvate dehydrogenase (acetyl-transferring) activity; GO:0003824 catalytic activity; GO:0016624 oxidoreductase activity, acting on the aldehyde or oxo group of donors, disulfide as acceptor; GO:0016491 oxidoreductase activity; GO:0016903 oxidoreductase activity, acting on the aldehyde or oxo group of donors;	K00161	PDHA; pyruvate dehydrogenase E1 component alpha subunit [EC:1.2.4.1]	ats01100 Metabolic pathways - Aegilops tauschii (wheat D); ats00010 Glycolysis / Gluconeogenesis - Aegilops tauschii (wheat D); ats01200 Carbon metabolism - Aegilops tauschii (wheat D); ats00620 Pyruvate metabolism - Aegilops tauschii (wheat D); ats00020 Citrate cycle (TCA cycle) - Aegilops tauschii (wheat D); ats01110 Biosynthesis of secondary metabolites - Aegilops tauschii (wheat D);	IPR029061; IPR001017;	Thiamin diphosphate-binding fold; Dehydrogenase, E1 component;
W5C3E3	139	K	Pyruvate dehydrogenase E1 component subunit alpha	---	1	0.00643	66.706	DHVHALSK(1)GVPAR	3	0.1595	1_x000D_	chloroplast	GO:0051188 cofactor biosynthetic process; GO:0044699 single-organism process; GO:0009058 biosynthetic process; GO:0044237 cellular metabolic process; GO:0035384 thioester biosynthetic process; GO:0044272 sulfur compound biosynthetic process; GO:0071704 organic substance metabolic process; GO:0006085 acetyl-CoA biosynthetic process; GO:0006090 pyruvate metabolic process; GO:0008152 metabolic process; GO:0032787 monocarboxylic acid metabolic process; GO:0009108 coenzyme biosynthetic process; GO:0009987 cellular process; GO:0006790 sulfur compound metabolic process; GO:0044711 single-organism biosynthetic process; GO:0055114 oxidation-reduction process; GO:0071616 acyl-CoA biosynthetic process; GO:0044281 small molecule metabolic process; GO:0044763 single-organism cellular process; GO:0035383 thioester metabolic process; GO:0006732 coenzyme metabolic process; GO:0006084 acetyl-CoA metabolic process; GO:1901576 organic substance biosynthetic process; GO:0044249 cellular biosynthetic process; GO:0006637 acyl-CoA metabolic process; GO:0051186 cofactor metabolic process; GO:0006793 phosphorus metabolic process; GO:0044710 single-organism metabolic process; GO:0019752 carboxylic acid metabolic process; GO:0006082 organic acid metabolic process; GO:0006086 acetyl-CoA biosynthetic process from pyruvate; GO:0043436 oxoacid metabolic process;	GO:0043231 intracellular membrane-bounded organelle; GO:0043226 organelle; GO:0043229 intracellular organelle; GO:0044464 cell part; GO:0005622 intracellular; GO:0044424 intracellular part; GO:0043227 membrane-bounded organelle; GO:0005623 cell;	GO:0004738 pyruvate dehydrogenase activity; GO:0004739 pyruvate dehydrogenase (acetyl-transferring) activity; GO:0003824 catalytic activity; GO:0016624 oxidoreductase activity, acting on the aldehyde or oxo group of donors, disulfide as acceptor; GO:0016491 oxidoreductase activity; GO:0016903 oxidoreductase activity, acting on the aldehyde or oxo group of donors;	K00161	PDHA; pyruvate dehydrogenase E1 component alpha subunit [EC:1.2.4.1]	ats01100 Metabolic pathways - Aegilops tauschii (wheat D); ats00010 Glycolysis / Gluconeogenesis - Aegilops tauschii (wheat D); ats01200 Carbon metabolism - Aegilops tauschii (wheat D); ats00620 Pyruvate metabolism - Aegilops tauschii (wheat D); ats00020 Citrate cycle (TCA cycle) - Aegilops tauschii (wheat D); ats01110 Biosynthesis of secondary metabolites - Aegilops tauschii (wheat D);	IPR029061; IPR001017;	Thiamin diphosphate-binding fold; Dehydrogenase, E1 component;
W5C3E3	405	K	Pyruvate dehydrogenase E1 component subunit alpha	---	1	0.00649	77.744	GFGIGPDGK(1)YR	2	0.78757	1_x000D_	chloroplast	GO:0051188 cofactor biosynthetic process; GO:0044699 single-organism process; GO:0009058 biosynthetic process; GO:0044237 cellular metabolic process; GO:0035384 thioester biosynthetic process; GO:0044272 sulfur compound biosynthetic process; GO:0071704 organic substance metabolic process; GO:0006085 acetyl-CoA biosynthetic process; GO:0006090 pyruvate metabolic process; GO:0008152 metabolic process; GO:0032787 monocarboxylic acid metabolic process; GO:0009108 coenzyme biosynthetic process; GO:0009987 cellular process; GO:0006790 sulfur compound metabolic process; GO:0044711 single-organism biosynthetic process; GO:0055114 oxidation-reduction process; GO:0071616 acyl-CoA biosynthetic process; GO:0044281 small molecule metabolic process; GO:0044763 single-organism cellular process; GO:0035383 thioester metabolic process; GO:0006732 coenzyme metabolic process; GO:0006084 acetyl-CoA metabolic process; GO:1901576 organic substance biosynthetic process; GO:0044249 cellular biosynthetic process; GO:0006637 acyl-CoA metabolic process; GO:0051186 cofactor metabolic process; GO:0006793 phosphorus metabolic process; GO:0044710 single-organism metabolic process; GO:0019752 carboxylic acid metabolic process; GO:0006082 organic acid metabolic process; GO:0006086 acetyl-CoA biosynthetic process from pyruvate; GO:0043436 oxoacid metabolic process;	GO:0043231 intracellular membrane-bounded organelle; GO:0043226 organelle; GO:0043229 intracellular organelle; GO:0044464 cell part; GO:0005622 intracellular; GO:0044424 intracellular part; GO:0043227 membrane-bounded organelle; GO:0005623 cell;	GO:0004738 pyruvate dehydrogenase activity; GO:0004739 pyruvate dehydrogenase (acetyl-transferring) activity; GO:0003824 catalytic activity; GO:0016624 oxidoreductase activity, acting on the aldehyde or oxo group of donors, disulfide as acceptor; GO:0016491 oxidoreductase activity; GO:0016903 oxidoreductase activity, acting on the aldehyde or oxo group of donors;	K00161	PDHA; pyruvate dehydrogenase E1 component alpha subunit [EC:1.2.4.1]	ats01100 Metabolic pathways - Aegilops tauschii (wheat D); ats00010 Glycolysis / Gluconeogenesis - Aegilops tauschii (wheat D); ats01200 Carbon metabolism - Aegilops tauschii (wheat D); ats00620 Pyruvate metabolism - Aegilops tauschii (wheat D); ats00020 Citrate cycle (TCA cycle) - Aegilops tauschii (wheat D); ats01110 Biosynthesis of secondary metabolites - Aegilops tauschii (wheat D);	IPR029061; IPR001017;	Thiamin diphosphate-binding fold; Dehydrogenase, E1 component;
W5C3Z7	205	K	Germin-like protein 8-14 OS=Oryza sativa subsp. japonica GN=GER5 PE=1 SV=1	---	1	0.0136	78.113	LK(1)SVLGGTG	2	0.025817	1_x000D_	extracellular		GO:0005576 extracellular region;	GO:0046914 transition metal ion binding; GO:0005488 binding; GO:0043167 ion binding; GO:0043169 cation binding; GO:0046872 metal ion binding; GO:0045735 nutrient reservoir activity; GO:0030145 manganese ion binding;				IPR011051; IPR006045; IPR014710;	RmlC-like cupin domain; Cupin 1; RmlC-like jelly roll fold;
W5C4J9	53	K	Protein LHCP TRANSLOCATION DEFECT OS=Oryza sativa subsp. japonica GN=LTD PE=2 SV=1	---	1	0.0166	75.652	YDVK(1)DADGR	2	-0.22671	2_x000D_	cytoplasm							IPR020683;	Ankyrin repeat-containing domain;
W5C4J9	79	K	Protein LHCP TRANSLOCATION DEFECT OS=Oryza sativa subsp. japonica GN=LTD PE=2 SV=1	---	1	0.0189	62.466	EFITGFAVAK(1)K	2	-1.6143	1_x000D_	cytoplasm							IPR020683;	Ankyrin repeat-containing domain;
W5C4P1	197	K	"Oxygen-evolving enhancer protein 3-1, chloroplastic OS=Zea mays GN=PSBQ1 PE=2 SV=1"	---	1	1.4e-09	192.18	SPTEAEK(1)YYGETK	2	-0.80695	1_x000D_	chloroplast	GO:0008152 metabolic process; GO:0044237 cellular metabolic process; GO:0009987 cellular process; GO:0015979 photosynthesis;	GO:0016020 membrane; GO:0009523 photosystem II; GO:0019898 extrinsic component of membrane; GO:0098796 membrane protein complex; GO:0009654 photosystem II oxygen evolving complex; GO:0042651 thylakoid membrane; GO:0032991 macromolecular complex; GO:0044424 intracellular part; GO:0005623 cell; GO:0034357 photosynthetic membrane; GO:0009521 photosystem; GO:1902494 catalytic complex; GO:0044425 membrane part; GO:0005622 intracellular; GO:0044464 cell part; GO:1990204 oxidoreductase complex; GO:0009579 thylakoid; GO:0043234 protein complex; GO:0044436 thylakoid part;	GO:0043169 cation binding; GO:0046872 metal ion binding; GO:0005509 calcium ion binding; GO:0005488 binding; GO:0043167 ion binding;	K08901	psbQ; photosystem II oxygen-evolving enhancer protein 3	ats01100 Metabolic pathways - Aegilops tauschii (wheat D); ats00195 Photosynthesis - Aegilops tauschii (wheat D);	IPR023222;	PsbQ-like domain;
W5C4P1	170	K	"Oxygen-evolving enhancer protein 3-1, chloroplastic OS=Zea mays GN=PSBQ1 PE=2 SV=1"	---	1	0.000822	195.4	DLK(1)DLTGK	2	0.059251	2_x000D_	chloroplast	GO:0008152 metabolic process; GO:0044237 cellular metabolic process; GO:0009987 cellular process; GO:0015979 photosynthesis;	GO:0016020 membrane; GO:0009523 photosystem II; GO:0019898 extrinsic component of membrane; GO:0098796 membrane protein complex; GO:0009654 photosystem II oxygen evolving complex; GO:0042651 thylakoid membrane; GO:0032991 macromolecular complex; GO:0044424 intracellular part; GO:0005623 cell; GO:0034357 photosynthetic membrane; GO:0009521 photosystem; GO:1902494 catalytic complex; GO:0044425 membrane part; GO:0005622 intracellular; GO:0044464 cell part; GO:1990204 oxidoreductase complex; GO:0009579 thylakoid; GO:0043234 protein complex; GO:0044436 thylakoid part;	GO:0043169 cation binding; GO:0046872 metal ion binding; GO:0005509 calcium ion binding; GO:0005488 binding; GO:0043167 ion binding;	K08901	psbQ; photosystem II oxygen-evolving enhancer protein 3	ats01100 Metabolic pathways - Aegilops tauschii (wheat D); ats00195 Photosynthesis - Aegilops tauschii (wheat D);	IPR023222;	PsbQ-like domain;
W5C4P1	203	K	"Oxygen-evolving enhancer protein 3-1, chloroplastic OS=Zea mays GN=PSBQ1 PE=2 SV=1"	---	1	7.65e-12	177.39	YYGETK(1)TVLGDVLAK	2	0.68253	3_x000D_	chloroplast	GO:0008152 metabolic process; GO:0044237 cellular metabolic process; GO:0009987 cellular process; GO:0015979 photosynthesis;	GO:0016020 membrane; GO:0009523 photosystem II; GO:0019898 extrinsic component of membrane; GO:0098796 membrane protein complex; GO:0009654 photosystem II oxygen evolving complex; GO:0042651 thylakoid membrane; GO:0032991 macromolecular complex; GO:0044424 intracellular part; GO:0005623 cell; GO:0034357 photosynthetic membrane; GO:0009521 photosystem; GO:1902494 catalytic complex; GO:0044425 membrane part; GO:0005622 intracellular; GO:0044464 cell part; GO:1990204 oxidoreductase complex; GO:0009579 thylakoid; GO:0043234 protein complex; GO:0044436 thylakoid part;	GO:0043169 cation binding; GO:0046872 metal ion binding; GO:0005509 calcium ion binding; GO:0005488 binding; GO:0043167 ion binding;	K08901	psbQ; photosystem II oxygen-evolving enhancer protein 3	ats01100 Metabolic pathways - Aegilops tauschii (wheat D); ats00195 Photosynthesis - Aegilops tauschii (wheat D);	IPR023222;	PsbQ-like domain;
W5C4P1	190	K	"Oxygen-evolving enhancer protein 3-1, chloroplastic OS=Zea mays GN=PSBQ1 PE=2 SV=1"	---	1	0.00158	114.97	IK(1)SPTEAEK	2	0.65519	2_x000D_	chloroplast	GO:0008152 metabolic process; GO:0044237 cellular metabolic process; GO:0009987 cellular process; GO:0015979 photosynthesis;	GO:0016020 membrane; GO:0009523 photosystem II; GO:0019898 extrinsic component of membrane; GO:0098796 membrane protein complex; GO:0009654 photosystem II oxygen evolving complex; GO:0042651 thylakoid membrane; GO:0032991 macromolecular complex; GO:0044424 intracellular part; GO:0005623 cell; GO:0034357 photosynthetic membrane; GO:0009521 photosystem; GO:1902494 catalytic complex; GO:0044425 membrane part; GO:0005622 intracellular; GO:0044464 cell part; GO:1990204 oxidoreductase complex; GO:0009579 thylakoid; GO:0043234 protein complex; GO:0044436 thylakoid part;	GO:0043169 cation binding; GO:0046872 metal ion binding; GO:0005509 calcium ion binding; GO:0005488 binding; GO:0043167 ion binding;	K08901	psbQ; photosystem II oxygen-evolving enhancer protein 3	ats01100 Metabolic pathways - Aegilops tauschii (wheat D); ats00195 Photosynthesis - Aegilops tauschii (wheat D);	IPR023222;	PsbQ-like domain;
W5C4P1	160	K	"Oxygen-evolving enhancer protein 3-1, chloroplastic OS=Zea mays GN=PSBQ1 PE=2 SV=1"	---	1	0.00999	83.869	TVISSK(1)TTK	2	-0.13756	1_x000D_	chloroplast	GO:0008152 metabolic process; GO:0044237 cellular metabolic process; GO:0009987 cellular process; GO:0015979 photosynthesis;	GO:0016020 membrane; GO:0009523 photosystem II; GO:0019898 extrinsic component of membrane; GO:0098796 membrane protein complex; GO:0009654 photosystem II oxygen evolving complex; GO:0042651 thylakoid membrane; GO:0032991 macromolecular complex; GO:0044424 intracellular part; GO:0005623 cell; GO:0034357 photosynthetic membrane; GO:0009521 photosystem; GO:1902494 catalytic complex; GO:0044425 membrane part; GO:0005622 intracellular; GO:0044464 cell part; GO:1990204 oxidoreductase complex; GO:0009579 thylakoid; GO:0043234 protein complex; GO:0044436 thylakoid part;	GO:0043169 cation binding; GO:0046872 metal ion binding; GO:0005509 calcium ion binding; GO:0005488 binding; GO:0043167 ion binding;	K08901	psbQ; photosystem II oxygen-evolving enhancer protein 3	ats01100 Metabolic pathways - Aegilops tauschii (wheat D); ats00195 Photosynthesis - Aegilops tauschii (wheat D);	IPR023222;	PsbQ-like domain;
W5C4P1	188	K	"Oxygen-evolving enhancer protein 3-1, chloroplastic OS=Zea mays GN=PSBQ1 PE=2 SV=1"	---	1	7.66e-12	177.38	LFATLDGLDHAAK(1)IK	2	0.33351	8_x000D_	chloroplast	GO:0008152 metabolic process; GO:0044237 cellular metabolic process; GO:0009987 cellular process; GO:0015979 photosynthesis;	GO:0016020 membrane; GO:0009523 photosystem II; GO:0019898 extrinsic component of membrane; GO:0098796 membrane protein complex; GO:0009654 photosystem II oxygen evolving complex; GO:0042651 thylakoid membrane; GO:0032991 macromolecular complex; GO:0044424 intracellular part; GO:0005623 cell; GO:0034357 photosynthetic membrane; GO:0009521 photosystem; GO:1902494 catalytic complex; GO:0044425 membrane part; GO:0005622 intracellular; GO:0044464 cell part; GO:1990204 oxidoreductase complex; GO:0009579 thylakoid; GO:0043234 protein complex; GO:0044436 thylakoid part;	GO:0043169 cation binding; GO:0046872 metal ion binding; GO:0005509 calcium ion binding; GO:0005488 binding; GO:0043167 ion binding;	K08901	psbQ; photosystem II oxygen-evolving enhancer protein 3	ats01100 Metabolic pathways - Aegilops tauschii (wheat D); ats00195 Photosynthesis - Aegilops tauschii (wheat D);	IPR023222;	PsbQ-like domain;
W5C4P1	212	K	"Oxygen-evolving enhancer protein 3-1, chloroplastic OS=Zea mays GN=PSBQ1 PE=2 SV=1"	---	1	0.00114	98.048	TVLGDVLAK(1)LG	2	-0.22923	2_x000D_	chloroplast	GO:0008152 metabolic process; GO:0044237 cellular metabolic process; GO:0009987 cellular process; GO:0015979 photosynthesis;	GO:0016020 membrane; GO:0009523 photosystem II; GO:0019898 extrinsic component of membrane; GO:0098796 membrane protein complex; GO:0009654 photosystem II oxygen evolving complex; GO:0042651 thylakoid membrane; GO:0032991 macromolecular complex; GO:0044424 intracellular part; GO:0005623 cell; GO:0034357 photosynthetic membrane; GO:0009521 photosystem; GO:1902494 catalytic complex; GO:0044425 membrane part; GO:0005622 intracellular; GO:0044464 cell part; GO:1990204 oxidoreductase complex; GO:0009579 thylakoid; GO:0043234 protein complex; GO:0044436 thylakoid part;	GO:0043169 cation binding; GO:0046872 metal ion binding; GO:0005509 calcium ion binding; GO:0005488 binding; GO:0043167 ion binding;	K08901	psbQ; photosystem II oxygen-evolving enhancer protein 3	ats01100 Metabolic pathways - Aegilops tauschii (wheat D); ats00195 Photosynthesis - Aegilops tauschii (wheat D);	IPR023222;	PsbQ-like domain;
W5C4P1	99	K	"Oxygen-evolving enhancer protein 3-1, chloroplastic OS=Zea mays GN=PSBQ1 PE=2 SV=1"	---	1	0.00105	151.5	DFDLPLK(1)NR	2	-0.75804	3_x000D_	chloroplast	GO:0008152 metabolic process; GO:0044237 cellular metabolic process; GO:0009987 cellular process; GO:0015979 photosynthesis;	GO:0016020 membrane; GO:0009523 photosystem II; GO:0019898 extrinsic component of membrane; GO:0098796 membrane protein complex; GO:0009654 photosystem II oxygen evolving complex; GO:0042651 thylakoid membrane; GO:0032991 macromolecular complex; GO:0044424 intracellular part; GO:0005623 cell; GO:0034357 photosynthetic membrane; GO:0009521 photosystem; GO:1902494 catalytic complex; GO:0044425 membrane part; GO:0005622 intracellular; GO:0044464 cell part; GO:1990204 oxidoreductase complex; GO:0009579 thylakoid; GO:0043234 protein complex; GO:0044436 thylakoid part;	GO:0043169 cation binding; GO:0046872 metal ion binding; GO:0005509 calcium ion binding; GO:0005488 binding; GO:0043167 ion binding;	K08901	psbQ; photosystem II oxygen-evolving enhancer protein 3	ats01100 Metabolic pathways - Aegilops tauschii (wheat D); ats00195 Photosynthesis - Aegilops tauschii (wheat D);	IPR023222;	PsbQ-like domain;
W5C4P1	154	K	"Oxygen-evolving enhancer protein 3-1, chloroplastic OS=Zea mays GN=PSBQ1 PE=2 SV=1"	---	1	0.00063	122.77	YDLK(1)TVISSK	2	-2.3516	1_x000D_	chloroplast	GO:0008152 metabolic process; GO:0044237 cellular metabolic process; GO:0009987 cellular process; GO:0015979 photosynthesis;	GO:0016020 membrane; GO:0009523 photosystem II; GO:0019898 extrinsic component of membrane; GO:0098796 membrane protein complex; GO:0009654 photosystem II oxygen evolving complex; GO:0042651 thylakoid membrane; GO:0032991 macromolecular complex; GO:0044424 intracellular part; GO:0005623 cell; GO:0034357 photosynthetic membrane; GO:0009521 photosystem; GO:1902494 catalytic complex; GO:0044425 membrane part; GO:0005622 intracellular; GO:0044464 cell part; GO:1990204 oxidoreductase complex; GO:0009579 thylakoid; GO:0043234 protein complex; GO:0044436 thylakoid part;	GO:0043169 cation binding; GO:0046872 metal ion binding; GO:0005509 calcium ion binding; GO:0005488 binding; GO:0043167 ion binding;	K08901	psbQ; photosystem II oxygen-evolving enhancer protein 3	ats01100 Metabolic pathways - Aegilops tauschii (wheat D); ats00195 Photosynthesis - Aegilops tauschii (wheat D);	IPR023222;	PsbQ-like domain;
W5C4P1	132	K	"Oxygen-evolving enhancer protein 3-1, chloroplastic OS=Zea mays GN=PSBQ1 PE=2 SV=1"	---	0.999959	1.56e-06	131.56	ESAQDILNLKPLIDK(1)K	2	0.22577	3_x000D_	chloroplast	GO:0008152 metabolic process; GO:0044237 cellular metabolic process; GO:0009987 cellular process; GO:0015979 photosynthesis;	GO:0016020 membrane; GO:0009523 photosystem II; GO:0019898 extrinsic component of membrane; GO:0098796 membrane protein complex; GO:0009654 photosystem II oxygen evolving complex; GO:0042651 thylakoid membrane; GO:0032991 macromolecular complex; GO:0044424 intracellular part; GO:0005623 cell; GO:0034357 photosynthetic membrane; GO:0009521 photosystem; GO:1902494 catalytic complex; GO:0044425 membrane part; GO:0005622 intracellular; GO:0044464 cell part; GO:1990204 oxidoreductase complex; GO:0009579 thylakoid; GO:0043234 protein complex; GO:0044436 thylakoid part;	GO:0043169 cation binding; GO:0046872 metal ion binding; GO:0005509 calcium ion binding; GO:0005488 binding; GO:0043167 ion binding;	K08901	psbQ; photosystem II oxygen-evolving enhancer protein 3	ats01100 Metabolic pathways - Aegilops tauschii (wheat D); ats00195 Photosynthesis - Aegilops tauschii (wheat D);	IPR023222;	PsbQ-like domain;
W5C4P1	117	K	"Oxygen-evolving enhancer protein 3-1, chloroplastic OS=Zea mays GN=PSBQ1 PE=2 SV=1"	---	1	1.57e-13	180.78	AK(1)ESAQDILNLKPLIDK	2	1.9112	2_x000D_	chloroplast	GO:0008152 metabolic process; GO:0044237 cellular metabolic process; GO:0009987 cellular process; GO:0015979 photosynthesis;	GO:0016020 membrane; GO:0009523 photosystem II; GO:0019898 extrinsic component of membrane; GO:0098796 membrane protein complex; GO:0009654 photosystem II oxygen evolving complex; GO:0042651 thylakoid membrane; GO:0032991 macromolecular complex; GO:0044424 intracellular part; GO:0005623 cell; GO:0034357 photosynthetic membrane; GO:0009521 photosystem; GO:1902494 catalytic complex; GO:0044425 membrane part; GO:0005622 intracellular; GO:0044464 cell part; GO:1990204 oxidoreductase complex; GO:0009579 thylakoid; GO:0043234 protein complex; GO:0044436 thylakoid part;	GO:0043169 cation binding; GO:0046872 metal ion binding; GO:0005509 calcium ion binding; GO:0005488 binding; GO:0043167 ion binding;	K08901	psbQ; photosystem II oxygen-evolving enhancer protein 3	ats01100 Metabolic pathways - Aegilops tauschii (wheat D); ats00195 Photosynthesis - Aegilops tauschii (wheat D);	IPR023222;	PsbQ-like domain;
W5C4P1	175	K	"Oxygen-evolving enhancer protein 3-1, chloroplastic OS=Zea mays GN=PSBQ1 PE=2 SV=1"	---	1	3.63e-18	189.81	DLTGK(1)LFATLDGLDHAAK	3	-0.31976	4_x000D_	chloroplast	GO:0008152 metabolic process; GO:0044237 cellular metabolic process; GO:0009987 cellular process; GO:0015979 photosynthesis;	GO:0016020 membrane; GO:0009523 photosystem II; GO:0019898 extrinsic component of membrane; GO:0098796 membrane protein complex; GO:0009654 photosystem II oxygen evolving complex; GO:0042651 thylakoid membrane; GO:0032991 macromolecular complex; GO:0044424 intracellular part; GO:0005623 cell; GO:0034357 photosynthetic membrane; GO:0009521 photosystem; GO:1902494 catalytic complex; GO:0044425 membrane part; GO:0005622 intracellular; GO:0044464 cell part; GO:1990204 oxidoreductase complex; GO:0009579 thylakoid; GO:0043234 protein complex; GO:0044436 thylakoid part;	GO:0043169 cation binding; GO:0046872 metal ion binding; GO:0005509 calcium ion binding; GO:0005488 binding; GO:0043167 ion binding;	K08901	psbQ; photosystem II oxygen-evolving enhancer protein 3	ats01100 Metabolic pathways - Aegilops tauschii (wheat D); ats00195 Photosynthesis - Aegilops tauschii (wheat D);	IPR023222;	PsbQ-like domain;
W5C572	74	K	"Photosystem I reaction center subunit N, chloroplastic OS=Hordeum vulgare GN=PSAN PE=2 SV=1"	---	1	0.00314	158.61	LNK(1)ELNDK	2	-1.4455	1_x000D_	chloroplast	GO:0008152 metabolic process; GO:0044237 cellular metabolic process; GO:0009987 cellular process; GO:0015979 photosynthesis;	GO:0009521 photosystem; GO:0016020 membrane; GO:0044464 cell part; GO:0005622 intracellular; GO:0098796 membrane protein complex; GO:0044425 membrane part; GO:0009579 thylakoid; GO:0032991 macromolecular complex; GO:0044424 intracellular part; GO:0005623 cell; GO:0043234 protein complex; GO:0044436 thylakoid part; GO:0009522 photosystem I; GO:0034357 photosynthetic membrane;		K02701	psaN; photosystem I subunit PsaN	ats01100 Metabolic pathways - Aegilops tauschii (wheat D); ats00195 Photosynthesis - Aegilops tauschii (wheat D);
W5C572	136	K	"Photosystem I reaction center subunit N, chloroplastic OS=Hordeum vulgare GN=PSAN PE=2 SV=1"	---	1	0.000877	113.93	FK(1)CGSNVFWK	2	-0.35675	2_x000D_	chloroplast	GO:0008152 metabolic process; GO:0044237 cellular metabolic process; GO:0009987 cellular process; GO:0015979 photosynthesis;	GO:0009521 photosystem; GO:0016020 membrane; GO:0044464 cell part; GO:0005622 intracellular; GO:0098796 membrane protein complex; GO:0044425 membrane part; GO:0009579 thylakoid; GO:0032991 macromolecular complex; GO:0044424 intracellular part; GO:0005623 cell; GO:0043234 protein complex; GO:0044436 thylakoid part; GO:0009522 photosystem I; GO:0034357 photosynthetic membrane;		K02701	psaN; photosystem I subunit PsaN	ats01100 Metabolic pathways - Aegilops tauschii (wheat D); ats00195 Photosynthesis - Aegilops tauschii (wheat D);
W5C572	132	K	"Photosystem I reaction center subunit N, chloroplastic OS=Hordeum vulgare GN=PSAN PE=2 SV=1"	---	1	2.27e-11	162.86	VPFITDDLEIECEGK(1)EK	3	0.67358	3_x000D_	chloroplast	GO:0008152 metabolic process; GO:0044237 cellular metabolic process; GO:0009987 cellular process; GO:0015979 photosynthesis;	GO:0009521 photosystem; GO:0016020 membrane; GO:0044464 cell part; GO:0005622 intracellular; GO:0098796 membrane protein complex; GO:0044425 membrane part; GO:0009579 thylakoid; GO:0032991 macromolecular complex; GO:0044424 intracellular part; GO:0005623 cell; GO:0043234 protein complex; GO:0044436 thylakoid part; GO:0009522 photosystem I; GO:0034357 photosynthetic membrane;		K02701	psaN; photosystem I subunit PsaN	ats01100 Metabolic pathways - Aegilops tauschii (wheat D); ats00195 Photosynthesis - Aegilops tauschii (wheat D);
W5C572	117	K	"Photosystem I reaction center subunit N, chloroplastic OS=Hordeum vulgare GN=PSAN PE=2 SV=1"	---	1	0.000229	108.14	K(1)VPFITDDLEIECEGK	2	-0.45106	1_x000D_	chloroplast	GO:0008152 metabolic process; GO:0044237 cellular metabolic process; GO:0009987 cellular process; GO:0015979 photosynthesis;	GO:0009521 photosystem; GO:0016020 membrane; GO:0044464 cell part; GO:0005622 intracellular; GO:0098796 membrane protein complex; GO:0044425 membrane part; GO:0009579 thylakoid; GO:0032991 macromolecular complex; GO:0044424 intracellular part; GO:0005623 cell; GO:0043234 protein complex; GO:0044436 thylakoid part; GO:0009522 photosystem I; GO:0034357 photosynthetic membrane;		K02701	psaN; photosystem I subunit PsaN	ats01100 Metabolic pathways - Aegilops tauschii (wheat D); ats00195 Photosynthesis - Aegilops tauschii (wheat D);
W5C5N9	81	K	60S ribosomal protein L22-2 OS=Arabidopsis thaliana GN=RPL22B PE=2 SV=1	---	1	5.73e-06	182.35	VTVTSDGAFSK(1)R	2	-3.8516	3_x000D_	cytoplasm	GO:0006518 peptide metabolic process; GO:0043043 peptide biosynthetic process; GO:0044267 cellular protein metabolic process; GO:0006807 nitrogen compound metabolic process; GO:0009058 biosynthetic process; GO:0043603 cellular amide metabolic process; GO:0044238 primary metabolic process; GO:1901566 organonitrogen compound biosynthetic process; GO:1901576 organic substance biosynthetic process; GO:0044237 cellular metabolic process; GO:0044249 cellular biosynthetic process; GO:0071704 organic substance metabolic process; GO:0008152 metabolic process; GO:0044271 cellular nitrogen compound biosynthetic process; GO:0034645 cellular macromolecule biosynthetic process; GO:0044260 cellular macromolecule metabolic process; GO:0034641 cellular nitrogen compound metabolic process; GO:0010467 gene expression; GO:0043170 macromolecule metabolic process; GO:0043604 amide biosynthetic process; GO:0019538 protein metabolic process; GO:0006412 translation; GO:0009059 macromolecule biosynthetic process; GO:0009987 cellular process; GO:1901564 organonitrogen compound metabolic process;	GO:0005840 ribosome; GO:0043226 organelle; GO:0043229 intracellular organelle; GO:0043232 intracellular non-membrane-bounded organelle; GO:0044464 cell part; GO:0005622 intracellular; GO:0005737 cytoplasm; GO:0032991 macromolecular complex; GO:0044424 intracellular part; GO:1990904 ribonucleoprotein complex; GO:0005623 cell; GO:0030529 intracellular ribonucleoprotein complex; GO:0044444 cytoplasmic part; GO:0043228 non-membrane-bounded organelle;	GO:0003735 structural constituent of ribosome; GO:0005198 structural molecule activity;	K02891	RP-L22e; large subunit ribosomal protein L22e	ats03010 Ribosome - Aegilops tauschii (wheat D);
W5C5N9	85	K	60S ribosomal protein L22-2 OS=Arabidopsis thaliana GN=RPL22B PE=2 SV=1	---	1	0.00427	116.88	YLK(1)YLTK	2	-0.10239	1_x000D_	cytoplasm	GO:0006518 peptide metabolic process; GO:0043043 peptide biosynthetic process; GO:0044267 cellular protein metabolic process; GO:0006807 nitrogen compound metabolic process; GO:0009058 biosynthetic process; GO:0043603 cellular amide metabolic process; GO:0044238 primary metabolic process; GO:1901566 organonitrogen compound biosynthetic process; GO:1901576 organic substance biosynthetic process; GO:0044237 cellular metabolic process; GO:0044249 cellular biosynthetic process; GO:0071704 organic substance metabolic process; GO:0008152 metabolic process; GO:0044271 cellular nitrogen compound biosynthetic process; GO:0034645 cellular macromolecule biosynthetic process; GO:0044260 cellular macromolecule metabolic process; GO:0034641 cellular nitrogen compound metabolic process; GO:0010467 gene expression; GO:0043170 macromolecule metabolic process; GO:0043604 amide biosynthetic process; GO:0019538 protein metabolic process; GO:0006412 translation; GO:0009059 macromolecule biosynthetic process; GO:0009987 cellular process; GO:1901564 organonitrogen compound metabolic process;	GO:0005840 ribosome; GO:0043226 organelle; GO:0043229 intracellular organelle; GO:0043232 intracellular non-membrane-bounded organelle; GO:0044464 cell part; GO:0005622 intracellular; GO:0005737 cytoplasm; GO:0032991 macromolecular complex; GO:0044424 intracellular part; GO:1990904 ribonucleoprotein complex; GO:0005623 cell; GO:0030529 intracellular ribonucleoprotein complex; GO:0044444 cytoplasmic part; GO:0043228 non-membrane-bounded organelle;	GO:0003735 structural constituent of ribosome; GO:0005198 structural molecule activity;	K02891	RP-L22e; large subunit ribosomal protein L22e	ats03010 Ribosome - Aegilops tauschii (wheat D);
W5C5N9	70	K	60S ribosomal protein L22-2 OS=Arabidopsis thaliana GN=RPL22B PE=2 SV=1	---	1	0.000128	112.42	SK(1)VTVTSDGAFSK	2	-0.34888	2_x000D_	cytoplasm	GO:0006518 peptide metabolic process; GO:0043043 peptide biosynthetic process; GO:0044267 cellular protein metabolic process; GO:0006807 nitrogen compound metabolic process; GO:0009058 biosynthetic process; GO:0043603 cellular amide metabolic process; GO:0044238 primary metabolic process; GO:1901566 organonitrogen compound biosynthetic process; GO:1901576 organic substance biosynthetic process; GO:0044237 cellular metabolic process; GO:0044249 cellular biosynthetic process; GO:0071704 organic substance metabolic process; GO:0008152 metabolic process; GO:0044271 cellular nitrogen compound biosynthetic process; GO:0034645 cellular macromolecule biosynthetic process; GO:0044260 cellular macromolecule metabolic process; GO:0034641 cellular nitrogen compound metabolic process; GO:0010467 gene expression; GO:0043170 macromolecule metabolic process; GO:0043604 amide biosynthetic process; GO:0019538 protein metabolic process; GO:0006412 translation; GO:0009059 macromolecule biosynthetic process; GO:0009987 cellular process; GO:1901564 organonitrogen compound metabolic process;	GO:0005840 ribosome; GO:0043226 organelle; GO:0043229 intracellular organelle; GO:0043232 intracellular non-membrane-bounded organelle; GO:0044464 cell part; GO:0005622 intracellular; GO:0005737 cytoplasm; GO:0032991 macromolecular complex; GO:0044424 intracellular part; GO:1990904 ribonucleoprotein complex; GO:0005623 cell; GO:0030529 intracellular ribonucleoprotein complex; GO:0044444 cytoplasmic part; GO:0043228 non-membrane-bounded organelle;	GO:0003735 structural constituent of ribosome; GO:0005198 structural molecule activity;	K02891	RP-L22e; large subunit ribosomal protein L22e	ats03010 Ribosome - Aegilops tauschii (wheat D);
W5C5N9	13	K	60S ribosomal protein L22-2 OS=Arabidopsis thaliana GN=RPL22B PE=2 SV=1	---	1	0.00174	90.05	GAAAAAAAAK(1)GK	2	0.37042	1_x000D_	cytoplasm	GO:0006518 peptide metabolic process; GO:0043043 peptide biosynthetic process; GO:0044267 cellular protein metabolic process; GO:0006807 nitrogen compound metabolic process; GO:0009058 biosynthetic process; GO:0043603 cellular amide metabolic process; GO:0044238 primary metabolic process; GO:1901566 organonitrogen compound biosynthetic process; GO:1901576 organic substance biosynthetic process; GO:0044237 cellular metabolic process; GO:0044249 cellular biosynthetic process; GO:0071704 organic substance metabolic process; GO:0008152 metabolic process; GO:0044271 cellular nitrogen compound biosynthetic process; GO:0034645 cellular macromolecule biosynthetic process; GO:0044260 cellular macromolecule metabolic process; GO:0034641 cellular nitrogen compound metabolic process; GO:0010467 gene expression; GO:0043170 macromolecule metabolic process; GO:0043604 amide biosynthetic process; GO:0019538 protein metabolic process; GO:0006412 translation; GO:0009059 macromolecule biosynthetic process; GO:0009987 cellular process; GO:1901564 organonitrogen compound metabolic process;	GO:0005840 ribosome; GO:0043226 organelle; GO:0043229 intracellular organelle; GO:0043232 intracellular non-membrane-bounded organelle; GO:0044464 cell part; GO:0005622 intracellular; GO:0005737 cytoplasm; GO:0032991 macromolecular complex; GO:0044424 intracellular part; GO:1990904 ribonucleoprotein complex; GO:0005623 cell; GO:0030529 intracellular ribonucleoprotein complex; GO:0044444 cytoplasmic part; GO:0043228 non-membrane-bounded organelle;	GO:0003735 structural constituent of ribosome; GO:0005198 structural molecule activity;	K02891	RP-L22e; large subunit ribosomal protein L22e	ats03010 Ribosome - Aegilops tauschii (wheat D);
W5C5N9	108	K	60S ribosomal protein L22-2 OS=Arabidopsis thaliana GN=RPL22B PE=2 SV=1	---	1	0.00204	131.03	VIAANK(1)ER	2	0.43977	1_x000D_	cytoplasm	GO:0006518 peptide metabolic process; GO:0043043 peptide biosynthetic process; GO:0044267 cellular protein metabolic process; GO:0006807 nitrogen compound metabolic process; GO:0009058 biosynthetic process; GO:0043603 cellular amide metabolic process; GO:0044238 primary metabolic process; GO:1901566 organonitrogen compound biosynthetic process; GO:1901576 organic substance biosynthetic process; GO:0044237 cellular metabolic process; GO:0044249 cellular biosynthetic process; GO:0071704 organic substance metabolic process; GO:0008152 metabolic process; GO:0044271 cellular nitrogen compound biosynthetic process; GO:0034645 cellular macromolecule biosynthetic process; GO:0044260 cellular macromolecule metabolic process; GO:0034641 cellular nitrogen compound metabolic process; GO:0010467 gene expression; GO:0043170 macromolecule metabolic process; GO:0043604 amide biosynthetic process; GO:0019538 protein metabolic process; GO:0006412 translation; GO:0009059 macromolecule biosynthetic process; GO:0009987 cellular process; GO:1901564 organonitrogen compound metabolic process;	GO:0005840 ribosome; GO:0043226 organelle; GO:0043229 intracellular organelle; GO:0043232 intracellular non-membrane-bounded organelle; GO:0044464 cell part; GO:0005622 intracellular; GO:0005737 cytoplasm; GO:0032991 macromolecular complex; GO:0044424 intracellular part; GO:1990904 ribonucleoprotein complex; GO:0005623 cell; GO:0030529 intracellular ribonucleoprotein complex; GO:0044444 cytoplasmic part; GO:0043228 non-membrane-bounded organelle;	GO:0003735 structural constituent of ribosome; GO:0005198 structural molecule activity;	K02891	RP-L22e; large subunit ribosomal protein L22e	ats03010 Ribosome - Aegilops tauschii (wheat D);
W5C5N9	54	K	60S ribosomal protein L22-2 OS=Arabidopsis thaliana GN=RPL22B PE=2 SV=1	---	1	2.58e-08	142.4	VAGGK(1)AGNLGDSVTVTR	2	0.064059	2_x000D_	cytoplasm	GO:0006518 peptide metabolic process; GO:0043043 peptide biosynthetic process; GO:0044267 cellular protein metabolic process; GO:0006807 nitrogen compound metabolic process; GO:0009058 biosynthetic process; GO:0043603 cellular amide metabolic process; GO:0044238 primary metabolic process; GO:1901566 organonitrogen compound biosynthetic process; GO:1901576 organic substance biosynthetic process; GO:0044237 cellular metabolic process; GO:0044249 cellular biosynthetic process; GO:0071704 organic substance metabolic process; GO:0008152 metabolic process; GO:0044271 cellular nitrogen compound biosynthetic process; GO:0034645 cellular macromolecule biosynthetic process; GO:0044260 cellular macromolecule metabolic process; GO:0034641 cellular nitrogen compound metabolic process; GO:0010467 gene expression; GO:0043170 macromolecule metabolic process; GO:0043604 amide biosynthetic process; GO:0019538 protein metabolic process; GO:0006412 translation; GO:0009059 macromolecule biosynthetic process; GO:0009987 cellular process; GO:1901564 organonitrogen compound metabolic process;	GO:0005840 ribosome; GO:0043226 organelle; GO:0043229 intracellular organelle; GO:0043232 intracellular non-membrane-bounded organelle; GO:0044464 cell part; GO:0005622 intracellular; GO:0005737 cytoplasm; GO:0032991 macromolecular complex; GO:0044424 intracellular part; GO:1990904 ribonucleoprotein complex; GO:0005623 cell; GO:0030529 intracellular ribonucleoprotein complex; GO:0044444 cytoplasmic part; GO:0043228 non-membrane-bounded organelle;	GO:0003735 structural constituent of ribosome; GO:0005198 structural molecule activity;	K02891	RP-L22e; large subunit ribosomal protein L22e	ats03010 Ribosome - Aegilops tauschii (wheat D);
W5C8D1	38	K	Elongation factor 1-beta OS=Triticum aestivum PE=1 SV=2	---	0.999985	0.000106	67.785	DDVK(1)VFAAVPVKPSAEFPNAAR	3	0.3369	2_x000D_	nucleus	GO:0006518 peptide metabolic process; GO:0006414 translational elongation; GO:0043043 peptide biosynthetic process; GO:0044267 cellular protein metabolic process; GO:0006807 nitrogen compound metabolic process; GO:0009058 biosynthetic process; GO:0043603 cellular amide metabolic process; GO:0044238 primary metabolic process; GO:1901566 organonitrogen compound biosynthetic process; GO:1901576 organic substance biosynthetic process; GO:0044237 cellular metabolic process; GO:0044249 cellular biosynthetic process; GO:0071704 organic substance metabolic process; GO:0008152 metabolic process; GO:0044271 cellular nitrogen compound biosynthetic process; GO:0034645 cellular macromolecule biosynthetic process; GO:0044260 cellular macromolecule metabolic process; GO:0034641 cellular nitrogen compound metabolic process; GO:0010467 gene expression; GO:0043170 macromolecule metabolic process; GO:0043604 amide biosynthetic process; GO:0019538 protein metabolic process; GO:0006412 translation; GO:0009059 macromolecule biosynthetic process; GO:0009987 cellular process; GO:1901564 organonitrogen compound metabolic process;	GO:0044464 cell part; GO:0005622 intracellular; GO:0005737 cytoplasm; GO:0032991 macromolecular complex; GO:0044424 intracellular part; GO:0043234 protein complex; GO:0005623 cell; GO:0044444 cytoplasmic part; GO:0005853 eukaryotic translation elongation factor 1 complex;	GO:0097159 organic cyclic compound binding; GO:1901363 heterocyclic compound binding; GO:0003723 RNA binding; GO:0008135 translation factor activity, RNA binding; GO:0003746 translation elongation factor activity; GO:0005488 binding; GO:0003676 nucleic acid binding;	K03232			IPR014717; IPR014038; IPR010987;	Translation elongation factor EF1B/ribosomal protein S6; Translation elongation factor EF1B, beta/delta subunit, guanine nucleotide exchange domain; Glutathione S-transferase, C-terminal-like;
