## Supplemental Table S1-S17 for "Global Profiling of 2-hydroxyisobutyrylome in Common Wheat" (part 7 of 11)

### Sheet: Table S1 (continued)
Protein accession	Position	Amino acid	Protein description	Gene name	Localization probability	PEP	Score	Modified sequence	Charge	Mass error [ppm]	MS/MS Count_x000D_	Subcellular localization	Biological Process	Cellular Component	Molecular Function	KEGG KO No.	KEGG Gene	KEGG pathway	IPR ID	Domain description
W5I5G5	23	K	60S ribosomal protein L9 OS=Oryza sativa subsp. japonica GN=RPL9 PE=2 SV=3	TRAES_3BF060500370CFD_c1	1	0.000334	109.15	VSAK(1)MISVTGPR	2	0.11002	1_x000D_	cytoplasm	GO:0006518 peptide metabolic process; GO:0043043 peptide biosynthetic process; GO:0044267 cellular protein metabolic process; GO:0006807 nitrogen compound metabolic process; GO:0009058 biosynthetic process; GO:0043603 cellular amide metabolic process; GO:0044238 primary metabolic process; GO:1901566 organonitrogen compound biosynthetic process; GO:1901576 organic substance biosynthetic process; GO:0044237 cellular metabolic process; GO:0044249 cellular biosynthetic process; GO:0071704 organic substance metabolic process; GO:0008152 metabolic process; GO:0044271 cellular nitrogen compound biosynthetic process; GO:0034645 cellular macromolecule biosynthetic process; GO:0044260 cellular macromolecule metabolic process; GO:0034641 cellular nitrogen compound metabolic process; GO:0010467 gene expression; GO:0043170 macromolecule metabolic process; GO:0043604 amide biosynthetic process; GO:0019538 protein metabolic process; GO:0006412 translation; GO:0009059 macromolecule biosynthetic process; GO:0009987 cellular process; GO:1901564 organonitrogen compound metabolic process;	GO:0005840 ribosome; GO:0043226 organelle; GO:0043229 intracellular organelle; GO:0043232 intracellular non-membrane-bounded organelle; GO:0044464 cell part; GO:0005622 intracellular; GO:0005737 cytoplasm; GO:0032991 macromolecular complex; GO:0044424 intracellular part; GO:1990904 ribonucleoprotein complex; GO:0005623 cell; GO:0030529 intracellular ribonucleoprotein complex; GO:0044444 cytoplasmic part; GO:0043228 non-membrane-bounded organelle;	GO:0097159 organic cyclic compound binding; GO:1901363 heterocyclic compound binding; GO:0003723 RNA binding; GO:0005488 binding; GO:0003676 nucleic acid binding; GO:0005198 structural molecule activity; GO:0003735 structural constituent of ribosome; GO:0019843 rRNA binding;	K02940	RP-L9e; large subunit ribosomal protein L9e	ats03010 Ribosome - Aegilops tauschii (wheat D);	IPR020040;	Ribosomal protein L6, alpha-beta domain;
W5I5G5	55	K	60S ribosomal protein L9 OS=Oryza sativa subsp. japonica GN=RPL9 PE=2 SV=3	TRAES_3BF060500370CFD_c1	1	0.00188	102.52	LK(1)VDAWFGTR	2	0.96142	1_x000D_	cytoplasm	GO:0006518 peptide metabolic process; GO:0043043 peptide biosynthetic process; GO:0044267 cellular protein metabolic process; GO:0006807 nitrogen compound metabolic process; GO:0009058 biosynthetic process; GO:0043603 cellular amide metabolic process; GO:0044238 primary metabolic process; GO:1901566 organonitrogen compound biosynthetic process; GO:1901576 organic substance biosynthetic process; GO:0044237 cellular metabolic process; GO:0044249 cellular biosynthetic process; GO:0071704 organic substance metabolic process; GO:0008152 metabolic process; GO:0044271 cellular nitrogen compound biosynthetic process; GO:0034645 cellular macromolecule biosynthetic process; GO:0044260 cellular macromolecule metabolic process; GO:0034641 cellular nitrogen compound metabolic process; GO:0010467 gene expression; GO:0043170 macromolecule metabolic process; GO:0043604 amide biosynthetic process; GO:0019538 protein metabolic process; GO:0006412 translation; GO:0009059 macromolecule biosynthetic process; GO:0009987 cellular process; GO:1901564 organonitrogen compound metabolic process;	GO:0005840 ribosome; GO:0043226 organelle; GO:0043229 intracellular organelle; GO:0043232 intracellular non-membrane-bounded organelle; GO:0044464 cell part; GO:0005622 intracellular; GO:0005737 cytoplasm; GO:0032991 macromolecular complex; GO:0044424 intracellular part; GO:1990904 ribonucleoprotein complex; GO:0005623 cell; GO:0030529 intracellular ribonucleoprotein complex; GO:0044444 cytoplasmic part; GO:0043228 non-membrane-bounded organelle;	GO:0097159 organic cyclic compound binding; GO:1901363 heterocyclic compound binding; GO:0003723 RNA binding; GO:0005488 binding; GO:0003676 nucleic acid binding; GO:0005198 structural molecule activity; GO:0003735 structural constituent of ribosome; GO:0019843 rRNA binding;	K02940	RP-L9e; large subunit ribosomal protein L9e	ats03010 Ribosome - Aegilops tauschii (wheat D);	IPR020040;	Ribosomal protein L6, alpha-beta domain;
W5I877	271	K	"Chaperonin 60 subunit beta 1, chloroplastic OS=Arabidopsis thaliana GN=CPN60B1 PE=1 SV=3"	---	1	1.97e-05	119.65	MTTEYENCK(1)LLLVDK	2	-0.087084	2_x000D_	chloroplast	GO:0006457 protein folding; GO:0009987 cellular process; GO:0042026 protein refolding;	GO:0044424 intracellular part; GO:0005623 cell; GO:0044464 cell part; GO:0005622 intracellular; GO:0005737 cytoplasm;	GO:0005524 ATP binding; GO:1901265 nucleoside phosphate binding; GO:0001882 nucleoside binding; GO:0043167 ion binding; GO:0000166 nucleotide binding; GO:0097159 organic cyclic compound binding; GO:1901363 heterocyclic compound binding; GO:0032549 ribonucleoside binding; GO:0097367 carbohydrate derivative binding; GO:0032553 ribonucleotide binding; GO:0005488 binding; GO:0032550 purine ribonucleoside binding; GO:0043168 anion binding; GO:0032555 purine ribonucleotide binding; GO:0032559 adenyl ribonucleotide binding; GO:0030554 adenyl nucleotide binding; GO:0001883 purine nucleoside binding; GO:0017076 purine nucleotide binding; GO:0036094 small molecule binding; GO:0035639 purine ribonucleoside triphosphate binding;	K04077	groEL; chaperonin GroEL	ats03018 RNA degradation - Aegilops tauschii (wheat D);	IPR027409; IPR027413;	GroEL-like apical domain; GroEL-like equatorial domain;
W5I877	68	K	"Chaperonin 60 subunit beta 1, chloroplastic OS=Arabidopsis thaliana GN=CPN60B1 PE=1 SV=3"	---	1	0.00897	105.81	K(1)LQVGVNK	2	-2.3866	2_x000D_	chloroplast	GO:0006457 protein folding; GO:0009987 cellular process; GO:0042026 protein refolding;	GO:0044424 intracellular part; GO:0005623 cell; GO:0044464 cell part; GO:0005622 intracellular; GO:0005737 cytoplasm;	GO:0005524 ATP binding; GO:1901265 nucleoside phosphate binding; GO:0001882 nucleoside binding; GO:0043167 ion binding; GO:0000166 nucleotide binding; GO:0097159 organic cyclic compound binding; GO:1901363 heterocyclic compound binding; GO:0032549 ribonucleoside binding; GO:0097367 carbohydrate derivative binding; GO:0032553 ribonucleotide binding; GO:0005488 binding; GO:0032550 purine ribonucleoside binding; GO:0043168 anion binding; GO:0032555 purine ribonucleotide binding; GO:0032559 adenyl ribonucleotide binding; GO:0030554 adenyl nucleotide binding; GO:0001883 purine nucleoside binding; GO:0017076 purine nucleotide binding; GO:0036094 small molecule binding; GO:0035639 purine ribonucleoside triphosphate binding;	K04077	groEL; chaperonin GroEL	ats03018 RNA degradation - Aegilops tauschii (wheat D);	IPR027409; IPR027413;	GroEL-like apical domain; GroEL-like equatorial domain;
W5I877	491	K	"Chaperonin 60 subunit beta 1, chloroplastic OS=Arabidopsis thaliana GN=CPN60B1 PE=1 SV=3"	---	1	3.65e-12	178.03	DTLDNDEQK(1)VGAEIVR	2	0.10799	2_x000D_	chloroplast	GO:0006457 protein folding; GO:0009987 cellular process; GO:0042026 protein refolding;	GO:0044424 intracellular part; GO:0005623 cell; GO:0044464 cell part; GO:0005622 intracellular; GO:0005737 cytoplasm;	GO:0005524 ATP binding; GO:1901265 nucleoside phosphate binding; GO:0001882 nucleoside binding; GO:0043167 ion binding; GO:0000166 nucleotide binding; GO:0097159 organic cyclic compound binding; GO:1901363 heterocyclic compound binding; GO:0032549 ribonucleoside binding; GO:0097367 carbohydrate derivative binding; GO:0032553 ribonucleotide binding; GO:0005488 binding; GO:0032550 purine ribonucleoside binding; GO:0043168 anion binding; GO:0032555 purine ribonucleotide binding; GO:0032559 adenyl ribonucleotide binding; GO:0030554 adenyl nucleotide binding; GO:0001883 purine nucleoside binding; GO:0017076 purine nucleotide binding; GO:0036094 small molecule binding; GO:0035639 purine ribonucleoside triphosphate binding;	K04077	groEL; chaperonin GroEL	ats03018 RNA degradation - Aegilops tauschii (wheat D);	IPR027409; IPR027413;	GroEL-like apical domain; GroEL-like equatorial domain;
W5I877	402	K	"Chaperonin 60 subunit beta 1, chloroplastic OS=Arabidopsis thaliana GN=CPN60B1 PE=1 SV=3"	---	1	3.74e-09	149.22	VAQIK(1)NLIEAAEQDYEK	2	0.29946	3_x000D_	chloroplast	GO:0006457 protein folding; GO:0009987 cellular process; GO:0042026 protein refolding;	GO:0044424 intracellular part; GO:0005623 cell; GO:0044464 cell part; GO:0005622 intracellular; GO:0005737 cytoplasm;	GO:0005524 ATP binding; GO:1901265 nucleoside phosphate binding; GO:0001882 nucleoside binding; GO:0043167 ion binding; GO:0000166 nucleotide binding; GO:0097159 organic cyclic compound binding; GO:1901363 heterocyclic compound binding; GO:0032549 ribonucleoside binding; GO:0097367 carbohydrate derivative binding; GO:0032553 ribonucleotide binding; GO:0005488 binding; GO:0032550 purine ribonucleoside binding; GO:0043168 anion binding; GO:0032555 purine ribonucleotide binding; GO:0032559 adenyl ribonucleotide binding; GO:0030554 adenyl nucleotide binding; GO:0001883 purine nucleoside binding; GO:0017076 purine nucleotide binding; GO:0036094 small molecule binding; GO:0035639 purine ribonucleoside triphosphate binding;	K04077	groEL; chaperonin GroEL	ats03018 RNA degradation - Aegilops tauschii (wheat D);	IPR027409; IPR027413;	GroEL-like apical domain; GroEL-like equatorial domain;
W5I877	363	K	"Chaperonin 60 subunit beta 1, chloroplastic OS=Arabidopsis thaliana GN=CPN60B1 PE=1 SV=3"	---	1	2.59e-07	99.409	DEVGLTLDK(1)ADNTVLGTAAK	2	-0.40579	1_x000D_	chloroplast	GO:0006457 protein folding; GO:0009987 cellular process; GO:0042026 protein refolding;	GO:0044424 intracellular part; GO:0005623 cell; GO:0044464 cell part; GO:0005622 intracellular; GO:0005737 cytoplasm;	GO:0005524 ATP binding; GO:1901265 nucleoside phosphate binding; GO:0001882 nucleoside binding; GO:0043167 ion binding; GO:0000166 nucleotide binding; GO:0097159 organic cyclic compound binding; GO:1901363 heterocyclic compound binding; GO:0032549 ribonucleoside binding; GO:0097367 carbohydrate derivative binding; GO:0032553 ribonucleotide binding; GO:0005488 binding; GO:0032550 purine ribonucleoside binding; GO:0043168 anion binding; GO:0032555 purine ribonucleotide binding; GO:0032559 adenyl ribonucleotide binding; GO:0030554 adenyl nucleotide binding; GO:0001883 purine nucleoside binding; GO:0017076 purine nucleotide binding; GO:0036094 small molecule binding; GO:0035639 purine ribonucleoside triphosphate binding;	K04077	groEL; chaperonin GroEL	ats03018 RNA degradation - Aegilops tauschii (wheat D);	IPR027409; IPR027413;	GroEL-like apical domain; GroEL-like equatorial domain;
W5I877	87	K	"Chaperonin 60 subunit beta 1, chloroplastic OS=Arabidopsis thaliana GN=CPN60B1 PE=1 SV=3"	---	1	1.52e-08	161.48	LADLVGVTLGPK(1)GR	3	-0.56287	2_x000D_	chloroplast	GO:0006457 protein folding; GO:0009987 cellular process; GO:0042026 protein refolding;	GO:0044424 intracellular part; GO:0005623 cell; GO:0044464 cell part; GO:0005622 intracellular; GO:0005737 cytoplasm;	GO:0005524 ATP binding; GO:1901265 nucleoside phosphate binding; GO:0001882 nucleoside binding; GO:0043167 ion binding; GO:0000166 nucleotide binding; GO:0097159 organic cyclic compound binding; GO:1901363 heterocyclic compound binding; GO:0032549 ribonucleoside binding; GO:0097367 carbohydrate derivative binding; GO:0032553 ribonucleotide binding; GO:0005488 binding; GO:0032550 purine ribonucleoside binding; GO:0043168 anion binding; GO:0032555 purine ribonucleotide binding; GO:0032559 adenyl ribonucleotide binding; GO:0030554 adenyl nucleotide binding; GO:0001883 purine nucleoside binding; GO:0017076 purine nucleotide binding; GO:0036094 small molecule binding; GO:0035639 purine ribonucleoside triphosphate binding;	K04077	groEL; chaperonin GroEL	ats03018 RNA degradation - Aegilops tauschii (wheat D);	IPR027409; IPR027413;	GroEL-like apical domain; GroEL-like equatorial domain;
W5I877	324	K	"Chaperonin 60 subunit beta 1, chloroplastic OS=Arabidopsis thaliana GN=CPN60B1 PE=1 SV=3"	---	1	0.0513	55.461	GSLK(1)ICAIK	2	3.9026	1_x000D_	chloroplast	GO:0006457 protein folding; GO:0009987 cellular process; GO:0042026 protein refolding;	GO:0044424 intracellular part; GO:0005623 cell; GO:0044464 cell part; GO:0005622 intracellular; GO:0005737 cytoplasm;	GO:0005524 ATP binding; GO:1901265 nucleoside phosphate binding; GO:0001882 nucleoside binding; GO:0043167 ion binding; GO:0000166 nucleotide binding; GO:0097159 organic cyclic compound binding; GO:1901363 heterocyclic compound binding; GO:0032549 ribonucleoside binding; GO:0097367 carbohydrate derivative binding; GO:0032553 ribonucleotide binding; GO:0005488 binding; GO:0032550 purine ribonucleoside binding; GO:0043168 anion binding; GO:0032555 purine ribonucleotide binding; GO:0032559 adenyl ribonucleotide binding; GO:0030554 adenyl nucleotide binding; GO:0001883 purine nucleoside binding; GO:0017076 purine nucleotide binding; GO:0036094 small molecule binding; GO:0035639 purine ribonucleoside triphosphate binding;	K04077	groEL; chaperonin GroEL	ats03018 RNA degradation - Aegilops tauschii (wheat D);	IPR027409; IPR027413;	GroEL-like apical domain; GroEL-like equatorial domain;
W5I877	506	K	"Chaperonin 60 subunit beta 1, chloroplastic OS=Arabidopsis thaliana GN=CPN60B1 PE=1 SV=3"	---	1	0.05	50.108	ALCYPLK(1)LIAK	2	-0.23133	1_x000D_	chloroplast	GO:0006457 protein folding; GO:0009987 cellular process; GO:0042026 protein refolding;	GO:0044424 intracellular part; GO:0005623 cell; GO:0044464 cell part; GO:0005622 intracellular; GO:0005737 cytoplasm;	GO:0005524 ATP binding; GO:1901265 nucleoside phosphate binding; GO:0001882 nucleoside binding; GO:0043167 ion binding; GO:0000166 nucleotide binding; GO:0097159 organic cyclic compound binding; GO:1901363 heterocyclic compound binding; GO:0032549 ribonucleoside binding; GO:0097367 carbohydrate derivative binding; GO:0032553 ribonucleotide binding; GO:0005488 binding; GO:0032550 purine ribonucleoside binding; GO:0043168 anion binding; GO:0032555 purine ribonucleotide binding; GO:0032559 adenyl ribonucleotide binding; GO:0030554 adenyl nucleotide binding; GO:0001883 purine nucleoside binding; GO:0017076 purine nucleotide binding; GO:0036094 small molecule binding; GO:0035639 purine ribonucleoside triphosphate binding;	K04077	groEL; chaperonin GroEL	ats03018 RNA degradation - Aegilops tauschii (wheat D);	IPR027409; IPR027413;	GroEL-like apical domain; GroEL-like equatorial domain;
W5I877	522	K	"Chaperonin 60 subunit beta 1, chloroplastic OS=Arabidopsis thaliana GN=CPN60B1 PE=1 SV=3"	---	1	1.47e-08	126.43	NAGVNGSVVTEK(1)VLSNDNFK	3	0.3409	2_x000D_	chloroplast	GO:0006457 protein folding; GO:0009987 cellular process; GO:0042026 protein refolding;	GO:0044424 intracellular part; GO:0005623 cell; GO:0044464 cell part; GO:0005622 intracellular; GO:0005737 cytoplasm;	GO:0005524 ATP binding; GO:1901265 nucleoside phosphate binding; GO:0001882 nucleoside binding; GO:0043167 ion binding; GO:0000166 nucleotide binding; GO:0097159 organic cyclic compound binding; GO:1901363 heterocyclic compound binding; GO:0032549 ribonucleoside binding; GO:0097367 carbohydrate derivative binding; GO:0032553 ribonucleotide binding; GO:0005488 binding; GO:0032550 purine ribonucleoside binding; GO:0043168 anion binding; GO:0032555 purine ribonucleotide binding; GO:0032559 adenyl ribonucleotide binding; GO:0030554 adenyl nucleotide binding; GO:0001883 purine nucleoside binding; GO:0017076 purine nucleotide binding; GO:0036094 small molecule binding; GO:0035639 purine ribonucleoside triphosphate binding;	K04077	groEL; chaperonin GroEL	ats03018 RNA degradation - Aegilops tauschii (wheat D);	IPR027409; IPR027413;	GroEL-like apical domain; GroEL-like equatorial domain;
W5I877	125	K	"Chaperonin 60 subunit beta 1, chloroplastic OS=Arabidopsis thaliana GN=CPN60B1 PE=1 SV=3"	---	1	0.000681	77.324	EVELEDPVENIGAK(1)LVR	2	0.19131	1_x000D_	chloroplast	GO:0006457 protein folding; GO:0009987 cellular process; GO:0042026 protein refolding;	GO:0044424 intracellular part; GO:0005623 cell; GO:0044464 cell part; GO:0005622 intracellular; GO:0005737 cytoplasm;	GO:0005524 ATP binding; GO:1901265 nucleoside phosphate binding; GO:0001882 nucleoside binding; GO:0043167 ion binding; GO:0000166 nucleotide binding; GO:0097159 organic cyclic compound binding; GO:1901363 heterocyclic compound binding; GO:0032549 ribonucleoside binding; GO:0097367 carbohydrate derivative binding; GO:0032553 ribonucleotide binding; GO:0005488 binding; GO:0032550 purine ribonucleoside binding; GO:0043168 anion binding; GO:0032555 purine ribonucleotide binding; GO:0032559 adenyl ribonucleotide binding; GO:0030554 adenyl nucleotide binding; GO:0001883 purine nucleoside binding; GO:0017076 purine nucleotide binding; GO:0036094 small molecule binding; GO:0035639 purine ribonucleoside triphosphate binding;	K04077	groEL; chaperonin GroEL	ats03018 RNA degradation - Aegilops tauschii (wheat D);	IPR027409; IPR027413;	GroEL-like apical domain; GroEL-like equatorial domain;
W5I877	329	K	"Chaperonin 60 subunit beta 1, chloroplastic OS=Arabidopsis thaliana GN=CPN60B1 PE=1 SV=3"	---	1	0.000192	113.61	ICAIK(1)APGFGER	2	-0.99048	1_x000D_	chloroplast	GO:0006457 protein folding; GO:0009987 cellular process; GO:0042026 protein refolding;	GO:0044424 intracellular part; GO:0005623 cell; GO:0044464 cell part; GO:0005622 intracellular; GO:0005737 cytoplasm;	GO:0005524 ATP binding; GO:1901265 nucleoside phosphate binding; GO:0001882 nucleoside binding; GO:0043167 ion binding; GO:0000166 nucleotide binding; GO:0097159 organic cyclic compound binding; GO:1901363 heterocyclic compound binding; GO:0032549 ribonucleoside binding; GO:0097367 carbohydrate derivative binding; GO:0032553 ribonucleotide binding; GO:0005488 binding; GO:0032550 purine ribonucleoside binding; GO:0043168 anion binding; GO:0032555 purine ribonucleotide binding; GO:0032559 adenyl ribonucleotide binding; GO:0030554 adenyl nucleotide binding; GO:0001883 purine nucleoside binding; GO:0017076 purine nucleotide binding; GO:0036094 small molecule binding; GO:0035639 purine ribonucleoside triphosphate binding;	K04077	groEL; chaperonin GroEL	ats03018 RNA degradation - Aegilops tauschii (wheat D);	IPR027409; IPR027413;	GroEL-like apical domain; GroEL-like equatorial domain;
W5I877	55	K	"Chaperonin 60 subunit beta 1, chloroplastic OS=Arabidopsis thaliana GN=CPN60B1 PE=1 SV=3"	---	1	0.0021	111.61	AAK(1)ELYFNK	2	0.31987	1_x000D_	chloroplast	GO:0006457 protein folding; GO:0009987 cellular process; GO:0042026 protein refolding;	GO:0044424 intracellular part; GO:0005623 cell; GO:0044464 cell part; GO:0005622 intracellular; GO:0005737 cytoplasm;	GO:0005524 ATP binding; GO:1901265 nucleoside phosphate binding; GO:0001882 nucleoside binding; GO:0043167 ion binding; GO:0000166 nucleotide binding; GO:0097159 organic cyclic compound binding; GO:1901363 heterocyclic compound binding; GO:0032549 ribonucleoside binding; GO:0097367 carbohydrate derivative binding; GO:0032553 ribonucleotide binding; GO:0005488 binding; GO:0032550 purine ribonucleoside binding; GO:0043168 anion binding; GO:0032555 purine ribonucleotide binding; GO:0032559 adenyl ribonucleotide binding; GO:0030554 adenyl nucleotide binding; GO:0001883 purine nucleoside binding; GO:0017076 purine nucleotide binding; GO:0036094 small molecule binding; GO:0035639 purine ribonucleoside triphosphate binding;	K04077	groEL; chaperonin GroEL	ats03018 RNA degradation - Aegilops tauschii (wheat D);	IPR027409; IPR027413;	GroEL-like apical domain; GroEL-like equatorial domain;
W5I877	185	K	"Chaperonin 60 subunit beta 1, chloroplastic OS=Arabidopsis thaliana GN=CPN60B1 PE=1 SV=3"	---	1	0.0259	95.909	ALVLELK(1)K	2	-0.05354	2_x000D_	chloroplast	GO:0006457 protein folding; GO:0009987 cellular process; GO:0042026 protein refolding;	GO:0044424 intracellular part; GO:0005623 cell; GO:0044464 cell part; GO:0005622 intracellular; GO:0005737 cytoplasm;	GO:0005524 ATP binding; GO:1901265 nucleoside phosphate binding; GO:0001882 nucleoside binding; GO:0043167 ion binding; GO:0000166 nucleotide binding; GO:0097159 organic cyclic compound binding; GO:1901363 heterocyclic compound binding; GO:0032549 ribonucleoside binding; GO:0097367 carbohydrate derivative binding; GO:0032553 ribonucleotide binding; GO:0005488 binding; GO:0032550 purine ribonucleoside binding; GO:0043168 anion binding; GO:0032555 purine ribonucleotide binding; GO:0032559 adenyl ribonucleotide binding; GO:0030554 adenyl nucleotide binding; GO:0001883 purine nucleoside binding; GO:0017076 purine nucleotide binding; GO:0036094 small molecule binding; GO:0035639 purine ribonucleoside triphosphate binding;	K04077	groEL; chaperonin GroEL	ats03018 RNA degradation - Aegilops tauschii (wheat D);	IPR027409; IPR027413;	GroEL-like apical domain; GroEL-like equatorial domain;
W5I877	75	K	"Chaperonin 60 subunit beta 1, chloroplastic OS=Arabidopsis thaliana GN=CPN60B1 PE=1 SV=3"	---	1	3.17e-12	155.92	LQVGVNK(1)LADLVGVTLGPK	2	-0.66121	2_x000D_	chloroplast	GO:0006457 protein folding; GO:0009987 cellular process; GO:0042026 protein refolding;	GO:0044424 intracellular part; GO:0005623 cell; GO:0044464 cell part; GO:0005622 intracellular; GO:0005737 cytoplasm;	GO:0005524 ATP binding; GO:1901265 nucleoside phosphate binding; GO:0001882 nucleoside binding; GO:0043167 ion binding; GO:0000166 nucleotide binding; GO:0097159 organic cyclic compound binding; GO:1901363 heterocyclic compound binding; GO:0032549 ribonucleoside binding; GO:0097367 carbohydrate derivative binding; GO:0032553 ribonucleotide binding; GO:0005488 binding; GO:0032550 purine ribonucleoside binding; GO:0043168 anion binding; GO:0032555 purine ribonucleotide binding; GO:0032559 adenyl ribonucleotide binding; GO:0030554 adenyl nucleotide binding; GO:0001883 purine nucleoside binding; GO:0017076 purine nucleotide binding; GO:0036094 small molecule binding; GO:0035639 purine ribonucleoside triphosphate binding;	K04077	groEL; chaperonin GroEL	ats03018 RNA degradation - Aegilops tauschii (wheat D);	IPR027409; IPR027413;	GroEL-like apical domain; GroEL-like equatorial domain;
W5I877	374	K	"Chaperonin 60 subunit beta 1, chloroplastic OS=Arabidopsis thaliana GN=CPN60B1 PE=1 SV=3"	---	1	5.37e-10	117.2	ADNTVLGTAAK(1)VVLTK	3	0.34582	2_x000D_	chloroplast	GO:0006457 protein folding; GO:0009987 cellular process; GO:0042026 protein refolding;	GO:0044424 intracellular part; GO:0005623 cell; GO:0044464 cell part; GO:0005622 intracellular; GO:0005737 cytoplasm;	GO:0005524 ATP binding; GO:1901265 nucleoside phosphate binding; GO:0001882 nucleoside binding; GO:0043167 ion binding; GO:0000166 nucleotide binding; GO:0097159 organic cyclic compound binding; GO:1901363 heterocyclic compound binding; GO:0032549 ribonucleoside binding; GO:0097367 carbohydrate derivative binding; GO:0032553 ribonucleotide binding; GO:0005488 binding; GO:0032550 purine ribonucleoside binding; GO:0043168 anion binding; GO:0032555 purine ribonucleotide binding; GO:0032559 adenyl ribonucleotide binding; GO:0030554 adenyl nucleotide binding; GO:0001883 purine nucleoside binding; GO:0017076 purine nucleotide binding; GO:0036094 small molecule binding; GO:0035639 purine ribonucleoside triphosphate binding;	K04077	groEL; chaperonin GroEL	ats03018 RNA degradation - Aegilops tauschii (wheat D);	IPR027409; IPR027413;	GroEL-like apical domain; GroEL-like equatorial domain;
W5I877	61	K	"Chaperonin 60 subunit beta 1, chloroplastic OS=Arabidopsis thaliana GN=CPN60B1 PE=1 SV=3"	---	1	7.48e-06	153.74	ELYFNK(1)DGSATK	2	-0.44299	2_x000D_	chloroplast	GO:0006457 protein folding; GO:0009987 cellular process; GO:0042026 protein refolding;	GO:0044424 intracellular part; GO:0005623 cell; GO:0044464 cell part; GO:0005622 intracellular; GO:0005737 cytoplasm;	GO:0005524 ATP binding; GO:1901265 nucleoside phosphate binding; GO:0001882 nucleoside binding; GO:0043167 ion binding; GO:0000166 nucleotide binding; GO:0097159 organic cyclic compound binding; GO:1901363 heterocyclic compound binding; GO:0032549 ribonucleoside binding; GO:0097367 carbohydrate derivative binding; GO:0032553 ribonucleotide binding; GO:0005488 binding; GO:0032550 purine ribonucleoside binding; GO:0043168 anion binding; GO:0032555 purine ribonucleotide binding; GO:0032559 adenyl ribonucleotide binding; GO:0030554 adenyl nucleotide binding; GO:0001883 purine nucleoside binding; GO:0017076 purine nucleotide binding; GO:0036094 small molecule binding; GO:0035639 purine ribonucleoside triphosphate binding;	K04077	groEL; chaperonin GroEL	ats03018 RNA degradation - Aegilops tauschii (wheat D);	IPR027409; IPR027413;	GroEL-like apical domain; GroEL-like equatorial domain;
W5I877	396	K	"Chaperonin 60 subunit beta 1, chloroplastic OS=Arabidopsis thaliana GN=CPN60B1 PE=1 SV=3"	---	1	0.000521	88.565	ESTTIVGDGSTQEEVTK(1)R	2	0.28322	2_x000D_	chloroplast	GO:0006457 protein folding; GO:0009987 cellular process; GO:0042026 protein refolding;	GO:0044424 intracellular part; GO:0005623 cell; GO:0044464 cell part; GO:0005622 intracellular; GO:0005737 cytoplasm;	GO:0005524 ATP binding; GO:1901265 nucleoside phosphate binding; GO:0001882 nucleoside binding; GO:0043167 ion binding; GO:0000166 nucleotide binding; GO:0097159 organic cyclic compound binding; GO:1901363 heterocyclic compound binding; GO:0032549 ribonucleoside binding; GO:0097367 carbohydrate derivative binding; GO:0032553 ribonucleotide binding; GO:0005488 binding; GO:0032550 purine ribonucleoside binding; GO:0043168 anion binding; GO:0032555 purine ribonucleotide binding; GO:0032559 adenyl ribonucleotide binding; GO:0030554 adenyl nucleotide binding; GO:0001883 purine nucleoside binding; GO:0017076 purine nucleotide binding; GO:0036094 small molecule binding; GO:0035639 purine ribonucleoside triphosphate binding;	K04077	groEL; chaperonin GroEL	ats03018 RNA degradation - Aegilops tauschii (wheat D);	IPR027409; IPR027413;	GroEL-like apical domain; GroEL-like equatorial domain;
W5I877	277	K	"Chaperonin 60 subunit beta 1, chloroplastic OS=Arabidopsis thaliana GN=CPN60B1 PE=1 SV=3"	---	1	0.0433	101.69	LLLVDK(1)K	2	0.13266	1_x000D_	chloroplast	GO:0006457 protein folding; GO:0009987 cellular process; GO:0042026 protein refolding;	GO:0044424 intracellular part; GO:0005623 cell; GO:0044464 cell part; GO:0005622 intracellular; GO:0005737 cytoplasm;	GO:0005524 ATP binding; GO:1901265 nucleoside phosphate binding; GO:0001882 nucleoside binding; GO:0043167 ion binding; GO:0000166 nucleotide binding; GO:0097159 organic cyclic compound binding; GO:1901363 heterocyclic compound binding; GO:0032549 ribonucleoside binding; GO:0097367 carbohydrate derivative binding; GO:0032553 ribonucleotide binding; GO:0005488 binding; GO:0032550 purine ribonucleoside binding; GO:0043168 anion binding; GO:0032555 purine ribonucleotide binding; GO:0032559 adenyl ribonucleotide binding; GO:0030554 adenyl nucleotide binding; GO:0001883 purine nucleoside binding; GO:0017076 purine nucleotide binding; GO:0036094 small molecule binding; GO:0035639 purine ribonucleoside triphosphate binding;	K04077	groEL; chaperonin GroEL	ats03018 RNA degradation - Aegilops tauschii (wheat D);	IPR027409; IPR027413;	GroEL-like apical domain; GroEL-like equatorial domain;
W5I877	456	K	"Chaperonin 60 subunit beta 1, chloroplastic OS=Arabidopsis thaliana GN=CPN60B1 PE=1 SV=3"	---	1	1.62e-22	170.65	VEDALNATK(1)AAVEEGIVVGGGCTLLR	3	0.20252	1_x000D_	chloroplast	GO:0006457 protein folding; GO:0009987 cellular process; GO:0042026 protein refolding;	GO:0044424 intracellular part; GO:0005623 cell; GO:0044464 cell part; GO:0005622 intracellular; GO:0005737 cytoplasm;	GO:0005524 ATP binding; GO:1901265 nucleoside phosphate binding; GO:0001882 nucleoside binding; GO:0043167 ion binding; GO:0000166 nucleotide binding; GO:0097159 organic cyclic compound binding; GO:1901363 heterocyclic compound binding; GO:0032549 ribonucleoside binding; GO:0097367 carbohydrate derivative binding; GO:0032553 ribonucleotide binding; GO:0005488 binding; GO:0032550 purine ribonucleoside binding; GO:0043168 anion binding; GO:0032555 purine ribonucleotide binding; GO:0032559 adenyl ribonucleotide binding; GO:0030554 adenyl nucleotide binding; GO:0001883 purine nucleoside binding; GO:0017076 purine nucleotide binding; GO:0036094 small molecule binding; GO:0035639 purine ribonucleoside triphosphate binding;	K04077	groEL; chaperonin GroEL	ats03018 RNA degradation - Aegilops tauschii (wheat D);	IPR027409; IPR027413;	GroEL-like apical domain; GroEL-like equatorial domain;
W5I877	482	K	"Chaperonin 60 subunit beta 1, chloroplastic OS=Arabidopsis thaliana GN=CPN60B1 PE=1 SV=3"	---	1	8.48e-09	176.56	VDAIK(1)DTLDNDEQK	2	-0.16545	3_x000D_	chloroplast	GO:0006457 protein folding; GO:0009987 cellular process; GO:0042026 protein refolding;	GO:0044424 intracellular part; GO:0005623 cell; GO:0044464 cell part; GO:0005622 intracellular; GO:0005737 cytoplasm;	GO:0005524 ATP binding; GO:1901265 nucleoside phosphate binding; GO:0001882 nucleoside binding; GO:0043167 ion binding; GO:0000166 nucleotide binding; GO:0097159 organic cyclic compound binding; GO:1901363 heterocyclic compound binding; GO:0032549 ribonucleoside binding; GO:0097367 carbohydrate derivative binding; GO:0032553 ribonucleotide binding; GO:0005488 binding; GO:0032550 purine ribonucleoside binding; GO:0043168 anion binding; GO:0032555 purine ribonucleotide binding; GO:0032559 adenyl ribonucleotide binding; GO:0030554 adenyl nucleotide binding; GO:0001883 purine nucleoside binding; GO:0017076 purine nucleotide binding; GO:0036094 small molecule binding; GO:0035639 purine ribonucleoside triphosphate binding;	K04077	groEL; chaperonin GroEL	ats03018 RNA degradation - Aegilops tauschii (wheat D);	IPR027409; IPR027413;	GroEL-like apical domain; GroEL-like equatorial domain;
W5I877	510	K	"Chaperonin 60 subunit beta 1, chloroplastic OS=Arabidopsis thaliana GN=CPN60B1 PE=1 SV=3"	---	1	2.7e-07	134.88	LIAK(1)NAGVNGSVVTEK	2	0.16527	1_x000D_	chloroplast	GO:0006457 protein folding; GO:0009987 cellular process; GO:0042026 protein refolding;	GO:0044424 intracellular part; GO:0005623 cell; GO:0044464 cell part; GO:0005622 intracellular; GO:0005737 cytoplasm;	GO:0005524 ATP binding; GO:1901265 nucleoside phosphate binding; GO:0001882 nucleoside binding; GO:0043167 ion binding; GO:0000166 nucleotide binding; GO:0097159 organic cyclic compound binding; GO:1901363 heterocyclic compound binding; GO:0032549 ribonucleoside binding; GO:0097367 carbohydrate derivative binding; GO:0032553 ribonucleotide binding; GO:0005488 binding; GO:0032550 purine ribonucleoside binding; GO:0043168 anion binding; GO:0032555 purine ribonucleotide binding; GO:0032559 adenyl ribonucleotide binding; GO:0030554 adenyl nucleotide binding; GO:0001883 purine nucleoside binding; GO:0017076 purine nucleotide binding; GO:0036094 small molecule binding; GO:0035639 purine ribonucleoside triphosphate binding;	K04077	groEL; chaperonin GroEL	ats03018 RNA degradation - Aegilops tauschii (wheat D);	IPR027409; IPR027413;	GroEL-like apical domain; GroEL-like equatorial domain;
W5I877	379	K	"Chaperonin 60 subunit beta 1, chloroplastic OS=Arabidopsis thaliana GN=CPN60B1 PE=1 SV=3"	---	1	6.84e-07	99.603	VVLTK(1)ESTTIVGDGSTQEEVTK	2	-0.27001	2_x000D_	chloroplast	GO:0006457 protein folding; GO:0009987 cellular process; GO:0042026 protein refolding;	GO:0044424 intracellular part; GO:0005623 cell; GO:0044464 cell part; GO:0005622 intracellular; GO:0005737 cytoplasm;	GO:0005524 ATP binding; GO:1901265 nucleoside phosphate binding; GO:0001882 nucleoside binding; GO:0043167 ion binding; GO:0000166 nucleotide binding; GO:0097159 organic cyclic compound binding; GO:1901363 heterocyclic compound binding; GO:0032549 ribonucleoside binding; GO:0097367 carbohydrate derivative binding; GO:0032553 ribonucleotide binding; GO:0005488 binding; GO:0032550 purine ribonucleoside binding; GO:0043168 anion binding; GO:0032555 purine ribonucleotide binding; GO:0032559 adenyl ribonucleotide binding; GO:0030554 adenyl nucleotide binding; GO:0001883 purine nucleoside binding; GO:0017076 purine nucleotide binding; GO:0036094 small molecule binding; GO:0035639 purine ribonucleoside triphosphate binding;	K04077	groEL; chaperonin GroEL	ats03018 RNA degradation - Aegilops tauschii (wheat D);	IPR027409; IPR027413;	GroEL-like apical domain; GroEL-like equatorial domain;
W5I877	337	K	"Chaperonin 60 subunit beta 1, chloroplastic OS=Arabidopsis thaliana GN=CPN60B1 PE=1 SV=3"	---	1	2.45e-09	147.37	K(1)TQYLDDIAILTGGTVIR	3	-0.80463	3_x000D_	chloroplast	GO:0006457 protein folding; GO:0009987 cellular process; GO:0042026 protein refolding;	GO:0044424 intracellular part; GO:0005623 cell; GO:0044464 cell part; GO:0005622 intracellular; GO:0005737 cytoplasm;	GO:0005524 ATP binding; GO:1901265 nucleoside phosphate binding; GO:0001882 nucleoside binding; GO:0043167 ion binding; GO:0000166 nucleotide binding; GO:0097159 organic cyclic compound binding; GO:1901363 heterocyclic compound binding; GO:0032549 ribonucleoside binding; GO:0097367 carbohydrate derivative binding; GO:0032553 ribonucleotide binding; GO:0005488 binding; GO:0032550 purine ribonucleoside binding; GO:0043168 anion binding; GO:0032555 purine ribonucleotide binding; GO:0032559 adenyl ribonucleotide binding; GO:0030554 adenyl nucleotide binding; GO:0001883 purine nucleoside binding; GO:0017076 purine nucleotide binding; GO:0036094 small molecule binding; GO:0035639 purine ribonucleoside triphosphate binding;	K04077	groEL; chaperonin GroEL	ats03018 RNA degradation - Aegilops tauschii (wheat D);	IPR027409; IPR027413;	GroEL-like apical domain; GroEL-like equatorial domain;
W5I877	101	K	"Chaperonin 60 subunit beta 1, chloroplastic OS=Arabidopsis thaliana GN=CPN60B1 PE=1 SV=3"	---	1	0.000379	94.45	YGSPK(1)IVNDGVTVAR	2	0.17247	1_x000D_	chloroplast	GO:0006457 protein folding; GO:0009987 cellular process; GO:0042026 protein refolding;	GO:0044424 intracellular part; GO:0005623 cell; GO:0044464 cell part; GO:0005622 intracellular; GO:0005737 cytoplasm;	GO:0005524 ATP binding; GO:1901265 nucleoside phosphate binding; GO:0001882 nucleoside binding; GO:0043167 ion binding; GO:0000166 nucleotide binding; GO:0097159 organic cyclic compound binding; GO:1901363 heterocyclic compound binding; GO:0032549 ribonucleoside binding; GO:0097367 carbohydrate derivative binding; GO:0032553 ribonucleotide binding; GO:0005488 binding; GO:0032550 purine ribonucleoside binding; GO:0043168 anion binding; GO:0032555 purine ribonucleotide binding; GO:0032559 adenyl ribonucleotide binding; GO:0030554 adenyl nucleotide binding; GO:0001883 purine nucleoside binding; GO:0017076 purine nucleotide binding; GO:0036094 small molecule binding; GO:0035639 purine ribonucleoside triphosphate binding;	K04077	groEL; chaperonin GroEL	ats03018 RNA degradation - Aegilops tauschii (wheat D);	IPR027409; IPR027413;	GroEL-like apical domain; GroEL-like equatorial domain;
W5I877	178	K	"Chaperonin 60 subunit beta 1, chloroplastic OS=Arabidopsis thaliana GN=CPN60B1 PE=1 SV=3"	---	1	0.00163	105.36	TAK(1)ALVLELK	2	-0.047821	1_x000D_	chloroplast	GO:0006457 protein folding; GO:0009987 cellular process; GO:0042026 protein refolding;	GO:0044424 intracellular part; GO:0005623 cell; GO:0044464 cell part; GO:0005622 intracellular; GO:0005737 cytoplasm;	GO:0005524 ATP binding; GO:1901265 nucleoside phosphate binding; GO:0001882 nucleoside binding; GO:0043167 ion binding; GO:0000166 nucleotide binding; GO:0097159 organic cyclic compound binding; GO:1901363 heterocyclic compound binding; GO:0032549 ribonucleoside binding; GO:0097367 carbohydrate derivative binding; GO:0032553 ribonucleotide binding; GO:0005488 binding; GO:0032550 purine ribonucleoside binding; GO:0043168 anion binding; GO:0032555 purine ribonucleotide binding; GO:0032559 adenyl ribonucleotide binding; GO:0030554 adenyl nucleotide binding; GO:0001883 purine nucleoside binding; GO:0017076 purine nucleotide binding; GO:0036094 small molecule binding; GO:0035639 purine ribonucleoside triphosphate binding;	K04077	groEL; chaperonin GroEL	ats03018 RNA degradation - Aegilops tauschii (wheat D);	IPR027409; IPR027413;	GroEL-like apical domain; GroEL-like equatorial domain;
W5I877	414	K	"Chaperonin 60 subunit beta 1, chloroplastic OS=Arabidopsis thaliana GN=CPN60B1 PE=1 SV=3"	---	1	1.5e-08	168.5	NLIEAAEQDYEK(1)EK	2	-0.15183	4_x000D_	chloroplast	GO:0006457 protein folding; GO:0009987 cellular process; GO:0042026 protein refolding;	GO:0044424 intracellular part; GO:0005623 cell; GO:0044464 cell part; GO:0005622 intracellular; GO:0005737 cytoplasm;	GO:0005524 ATP binding; GO:1901265 nucleoside phosphate binding; GO:0001882 nucleoside binding; GO:0043167 ion binding; GO:0000166 nucleotide binding; GO:0097159 organic cyclic compound binding; GO:1901363 heterocyclic compound binding; GO:0032549 ribonucleoside binding; GO:0097367 carbohydrate derivative binding; GO:0032553 ribonucleotide binding; GO:0005488 binding; GO:0032550 purine ribonucleoside binding; GO:0043168 anion binding; GO:0032555 purine ribonucleotide binding; GO:0032559 adenyl ribonucleotide binding; GO:0030554 adenyl nucleotide binding; GO:0001883 purine nucleoside binding; GO:0017076 purine nucleotide binding; GO:0036094 small molecule binding; GO:0035639 purine ribonucleoside triphosphate binding;	K04077	groEL; chaperonin GroEL	ats03018 RNA degradation - Aegilops tauschii (wheat D);	IPR027409; IPR027413;	GroEL-like apical domain; GroEL-like equatorial domain;
W5I877	477	K	"Chaperonin 60 subunit beta 1, chloroplastic OS=Arabidopsis thaliana GN=CPN60B1 PE=1 SV=3"	---	1	0.0012	128.27	LAAK(1)VDAIK	2	0.022023	2_x000D_	chloroplast	GO:0006457 protein folding; GO:0009987 cellular process; GO:0042026 protein refolding;	GO:0044424 intracellular part; GO:0005623 cell; GO:0044464 cell part; GO:0005622 intracellular; GO:0005737 cytoplasm;	GO:0005524 ATP binding; GO:1901265 nucleoside phosphate binding; GO:0001882 nucleoside binding; GO:0043167 ion binding; GO:0000166 nucleotide binding; GO:0097159 organic cyclic compound binding; GO:1901363 heterocyclic compound binding; GO:0032549 ribonucleoside binding; GO:0097367 carbohydrate derivative binding; GO:0032553 ribonucleotide binding; GO:0005488 binding; GO:0032550 purine ribonucleoside binding; GO:0043168 anion binding; GO:0032555 purine ribonucleotide binding; GO:0032559 adenyl ribonucleotide binding; GO:0030554 adenyl nucleotide binding; GO:0001883 purine nucleoside binding; GO:0017076 purine nucleotide binding; GO:0036094 small molecule binding; GO:0035639 purine ribonucleoside triphosphate binding;	K04077	groEL; chaperonin GroEL	ats03018 RNA degradation - Aegilops tauschii (wheat D);	IPR027409; IPR027413;	GroEL-like apical domain; GroEL-like equatorial domain;

### Sheet: Table S2
Protein ID	Position	Amino acid	Surface	Helix	Strand	Coli	Type
W5EAE3	100	K	40.07	0.268	0.043	0.689	Un-modified Lys
W5EAE3	201	K	38.548	0.353	0.048	0.598	Un-modified Lys
W5EAE3	224	K	16.497	0.782	0.003	0.215	Un-modified Lys
W5EAE3	225	K	23.347	0.802	0.014	0.185	Un-modified Lys
W5EAE3	227	K	20.673	0.717	0.014	0.269	Un-modified Lys
W5EAE3	235	K	22.915	0.268	0.043	0.689	Un-modified Lys
W5EAE3	259	K	19.13	0.353	0.048	0.598	Un-modified Lys
W5EAE3	270	K	25.527	0.199	0.152	0.649	Un-modified Lys
W5EAE3	282	K	28.819	0.278	0.093	0.628	Un-modified Lys
W5EAE3	285	K	21.393	0.191	0.086	0.723	Un-modified Lys
W5EAE3	297	K	29.683	0.268	0.043	0.689	Un-modified Lys
W5EAE3	299	K	31.122	0.184	0.043	0.773	Modified Lys
W5EAE3	306	K	15.695	0.386	0.097	0.517	Un-modified Lys
W5EAE3	314	K	44.308	0.184	0.043	0.773	Un-modified Lys
W5EAE3	327	K	31.328	0.118	0.15	0.732	Un-modified Lys
A0A1D6BIH3	4	K	73.126	0.113	0.087	0.8	Un-modified Lys
A0A1D6BIH3	114	K	42.539	0.113	0.043	0.844	Modified Lys
A0A1D6BIH3	135	K	44.637	0.118	0.15	0.732	Un-modified Lys
A0A1D6BIH3	151	K	37.561	0.191	0.086	0.723	Un-modified Lys
A0A1D6BIH3	191	K	42.025	0.184	0.043	0.773	Un-modified Lys
A0A1D6BIH3	200	K	28.675	0.622	0.015	0.363	Un-modified Lys
A0A1D6BIH3	205	K	39.165	0.184	0.043	0.773	Un-modified Lys
A0A1D6BIH3	229	K	43.238	0.353	0.048	0.598	Un-modified Lys
A0A1D6BIH3	246	K	29.641	0.184	0.043	0.773	Un-modified Lys
A0A1D5UFM0	35	K	58.912	0.353	0.048	0.598	Un-modified Lys
A0A1D5UFM0	36	K	54.243	0.257	0.016	0.727	Modified Lys
A0A1D5UFM0	45	K	35.504	0.606	0.105	0.289	Modified Lys
A0A1D5UFM0	52	K	43.67	0.339	0.016	0.645	Modified Lys
A0A1D5UFM0	56	K	63.849	0.184	0.043	0.773	Un-modified Lys
A0A1D5UFM0	75	K	31.04	0.135	0.317	0.548	Modified Lys
A0A1D5UFM0	78	K	32.398	0.064	0.216	0.721	Modified Lys
A0A1D5UFM0	95	K	53.359	0.053	0.043	0.903	Un-modified Lys
A0A1D5UFM0	105	K	44.431	0.184	0.043	0.773	Modified Lys
A0A1D5UFM0	111	K	50.15	0.278	0.093	0.628	Un-modified Lys
A0A1D5UFM0	114	K	57.699	0.191	0.086	0.723	Un-modified Lys
A0A1D5UFM0	124	K	46.221	0.184	0.043	0.773	Un-modified Lys
A0A1D5UFM0	141	K	88.184	0.052	0.084	0.864	Un-modified Lys
W5GE67	34	K	43.979	0.353	0.048	0.598	Un-modified Lys
W5GE67	44	K	43.691	0.113	0.043	0.844	Un-modified Lys
W5GE67	81	K	30.958	0.353	0.048	0.598	Un-modified Lys
W5GE67	82	K	37.191	0.353	0.048	0.598	Un-modified Lys
W5GE67	88	K	37.52	0.43	0.016	0.555	Un-modified Lys
W5GE67	89	K	36.82	0.339	0.016	0.645	Un-modified Lys
W5GE67	90	K	54.613	0.257	0.016	0.727	Un-modified Lys
W5GE67	102	K	74.073	0.113	0.043	0.844	Modified Lys
A0A1D6DLG3	55	K	38.651	0.268	0.043	0.689	Un-modified Lys
A0A1D6DLG3	79	K	39.474	0.191	0.086	0.723	Un-modified Lys
A0A1D6DLG3	90	K	44.369	0.268	0.043	0.689	Un-modified Lys
A0A1D6DLG3	100	K	31.081	0.191	0.086	0.723	Un-modified Lys
A0A1D6DLG3	124	K	27.296	0.561	0.047	0.393	Un-modified Lys
A0A1D6DLG3	125	K	35.216	0.561	0.047	0.393	Un-modified Lys
A0A1D6DLG3	127	K	41.449	0.353	0.048	0.598	Un-modified Lys
A0A1D6DLG3	178	K	30.238	0.278	0.093	0.628	Un-modified Lys
A0A1D6DLG3	209	K	32.85	0.191	0.086	0.723	Un-modified Lys
A0A1D6DLG3	214	K	18.122	0.118	0.15	0.732	Un-modified Lys
A0A1D6DLG3	237	K	27.152	0.561	0.047	0.393	Modified Lys
A0A1D6DLG3	239	K	19.85	0.622	0.015	0.363	Un-modified Lys
A0A1D6DLG3	246	K	43.567	0.268	0.043	0.689	Un-modified Lys
A0A1D6DLG3	282	K	43.423	0.052	0.084	0.864	Un-modified Lys
A0A1D6DLG3	290	K	42.127	0.268	0.043	0.689	Un-modified Lys
A0A1D6DLG3	291	K	38.363	0.268	0.043	0.689	Un-modified Lys
A0A1D6DLG3	294	K	40.687	0.278	0.093	0.628	Un-modified Lys
A0A1D6DLG3	298	K	32.295	0.184	0.043	0.773	Un-modified Lys
A0A1D6DLG3	306	K	42.827	0.268	0.043	0.689	Un-modified Lys
A0A1D6DLG3	307	K	39.906	0.268	0.043	0.689	Un-modified Lys
A0A1D6DLG3	327	K	20.755	0.191	0.086	0.723	Un-modified Lys
A0A1D6DLG3	338	K	25.363	0.522	0.016	0.462	Modified Lys
A0A1D6DLG3	344	K	30.588	0.522	0.016	0.462	Un-modified Lys
A0A1D6DLG3	385	K	32.459	0.386	0.097	0.517	Un-modified Lys
A0A1D6DLG3	388	K	39.062	0.278	0.093	0.628	Un-modified Lys
A0A1D6DLG3	412	K	43.999	0.268	0.043	0.689	Un-modified Lys
A0A1D6DLG3	441	K	39.926	0.113	0.087	0.8	Un-modified Lys
A0A1D6DLG3	483	K	38.569	0.268	0.043	0.689	Un-modified Lys
A0A1D6S578	42	K	22.401	0.386	0.097	0.517	Un-modified Lys
A0A1D6S578	66	K	30.855	0.113	0.087	0.8	Un-modified Lys
A0A1D6S578	74	K	32.624	0.268	0.043	0.689	Un-modified Lys
A0A1D6S578	78	K	23.203	0.268	0.043	0.689	Modified Lys
A0A1D6S578	80	K	21.907	0.353	0.048	0.598	Un-modified Lys
A0A1D6S578	87	K	23.244	0.522	0.016	0.462	Un-modified Lys
A0A1D6S578	91	K	21.29	0.522	0.016	0.462	Modified Lys
A0A1D6S578	93	K	21.105	0.561	0.047	0.393	Modified Lys
A0A1D6S578	127	K	29.086	0.191	0.086	0.723	Modified Lys
A0A1D6S578	144	K	51.692	0.118	0.15	0.732	Un-modified Lys
A0A1D5ZCZ4	29	K	27.77	0.353	0.048	0.598	Un-modified Lys
A0A1D5ZCZ4	46	K	26.042	0.199	0.152	0.649	Un-modified Lys
A0A1D5ZCZ4	55	K	38.733	0.184	0.043	0.773	Un-modified Lys
A0A1D5ZCZ4	57	K	38.836	0.184	0.043	0.773	Un-modified Lys
A0A1D5ZCZ4	72	K	39.186	0.052	0.084	0.864	Un-modified Lys
A0A1D5ZCZ4	88	K	45.048	0.113	0.043	0.844	Un-modified Lys
A0A1D5ZCZ4	104	K	52.7	0.268	0.043	0.689	Un-modified Lys
A0A1D5ZCZ4	141	K	59.818	0.116	0.016	0.868	Un-modified Lys
A0A1D5ZCZ4	174	K	42.518	0.278	0.093	0.628	Un-modified Lys
A0A1D5ZCZ4	193	K	22.812	0.522	0.016	0.462	Un-modified Lys
A0A1D5ZCZ4	197	K	45.007	0.353	0.048	0.598	Un-modified Lys
A0A1D5ZCZ4	198	K	55.806	0.184	0.043	0.773	Un-modified Lys
A0A1D5ZCZ4	213	K	48.607	0.184	0.043	0.773	Un-modified Lys
A0A1D5ZCZ4	217	K	42.312	0.113	0.087	0.8	Un-modified Lys
A0A1D5ZCZ4	228	K	25.157	0.118	0.15	0.732	Un-modified Lys
A0A1D5ZCZ4	229	K	28.099	0.118	0.15	0.732	Un-modified Lys
A0A1D5ZCZ4	235	K	35.216	0.125	0.227	0.648	Un-modified Lys
A0A1D5ZCZ4	243	K	13.37	0.923	0.002	0.076	Un-modified Lys
A0A1D5ZCZ4	246	K	15.16	0.97	0.001	0.029	Un-modified Lys
A0A1D5ZCZ4	248	K	20.405	0.923	0.002	0.076	Un-modified Lys
A0A1D5ZCZ4	249	K	23.882	0.923	0.002	0.076	Un-modified Lys
A0A1D5ZCZ4	250	K	24.129	0.859	0.002	0.139	Un-modified Lys
A0A1D5ZCZ4	251	K	38.301	0.782	0.003	0.215	Un-modified Lys
A0A1D5ZCZ4	252	K	40.132	0.6	0.003	0.397	Un-modified Lys
A0A1D5ZCZ4	254	K	46.714	0.339	0.016	0.645	Un-modified Lys
A0A1D5ZCZ4	267	K	26.844	0.353	0.048	0.598	Un-modified Lys
A0A1D5ZCZ4	273	K	28.531	0.522	0.016	0.462	Un-modified Lys
A0A1D5ZCZ4	279	K	26.062	0.191	0.086	0.723	Un-modified Lys
A0A1D5ZCZ4	287	K	31.575	0.056	0.142	0.802	Un-modified Lys
A0A1D5ZCZ4	300	K	49.224	0.052	0.084	0.864	Un-modified Lys
A0A1D5ZCZ4	311	K	24.314	0.353	0.048	0.598	Un-modified Lys
A0A1D5ZCZ4	318	K	21.989	0.353	0.048	0.598	Un-modified Lys
A0A1D5ZCZ4	328	K	35.154	0.43	0.016	0.555	Un-modified Lys
A0A1D5ZCZ4	329	K	37.849	0.43	0.016	0.555	Un-modified Lys
A0A1D5ZCZ4	330	K	44.657	0.339	0.016	0.645	Un-modified Lys
A0A1D5ZCZ4	335	K	21.413	0.386	0.097	0.517	Un-modified Lys
A0A1D5ZCZ4	359	K	32.603	0.191	0.086	0.723	Un-modified Lys
A0A1D5ZCZ4	380	K	35.01	0.43	0.016	0.555	Un-modified Lys
A0A1D5ZCZ4	383	K	26.782	0.622	0.015	0.363	Un-modified Lys
A0A1D5ZCZ4	387	K	26.144	0.522	0.016	0.462	Un-modified Lys
A0A1D5ZCZ4	391	K	32.727	0.257	0.016	0.727	Un-modified Lys
A0A1D5ZCZ4	392	K	42.806	0.181	0.017	0.803	Un-modified Lys
A0A1D5ZCZ4	404	K	30.485	0.257	0.016	0.727	Un-modified Lys
A0A1D5ZCZ4	409	K	22.894	0.118	0.15	0.732	Un-modified Lys
A0A1D5ZCZ4	416	K	34.866	0.113	0.043	0.844	Un-modified Lys
A0A1D5ZCZ4	419	K	30.67	0.199	0.152	0.649	Modified Lys
A0A1D5ZCZ4	431	K	40.934	0.191	0.086	0.723	Un-modified Lys
A0A1D5ZCZ4	442	K	51.425	0.053	0.043	0.903	Un-modified Lys
A0A1D5ZCZ4	451	K	35.278	0.353	0.048	0.598	Un-modified Lys
A0A1D5ZCZ4	458	K	44.719	0.561	0.047	0.393	Un-modified Lys
A0A1D5ZCZ4	472	K	44.267	0.622	0.015	0.363	Un-modified Lys
A0A1D5ZCZ4	473	K	45.892	0.522	0.016	0.462	Un-modified Lys
A0A1D5ZCZ4	475	K	46.797	0.43	0.016	0.555	Un-modified Lys
A0A1D5ZCZ4	476	K	54.922	0.353	0.048	0.598	Un-modified Lys
A0A1D5ZCZ4	482	K	44.02	0.339	0.016	0.645	Un-modified Lys
A0A1D5ZCZ4	486	K	39.083	0.353	0.048	0.598	Un-modified Lys
A0A1D5ZCZ4	494	K	27.975	0.923	0.002	0.076	Un-modified Lys
A0A1D5ZCZ4	495	K	27.399	0.859	0.002	0.139	Un-modified Lys
A0A1D5ZCZ4	496	K	29.395	0.859	0.002	0.139	Un-modified Lys
A0A1D5ZCZ4	501	K	27.461	0.522	0.016	0.462	Un-modified Lys
A0A1D5ZCZ4	503	K	35.689	0.339	0.016	0.645	Un-modified Lys
A0A1D5ZCZ4	509	K	34.455	0.353	0.048	0.598	Un-modified Lys
A0A1D5ZCZ4	518	K	40.42	0.353	0.048	0.598	Un-modified Lys
A0A1D5ZCZ4	521	K	40.42	0.191	0.086	0.723	Un-modified Lys
A0A1D5ZCZ4	551	K	44.801	0.353	0.048	0.598	Un-modified Lys
A0A1D5ZCZ4	567	K	54.511	0.257	0.016	0.727	Un-modified Lys
A0A1D5ZCZ4	568	K	48.648	0.257	0.016	0.727	Un-modified Lys
A0A1D5ZCZ4	590	K	40.399	0.184	0.043	0.773	Un-modified Lys
A0A1D5ZCZ4	593	K	40.893	0.113	0.043	0.844	Un-modified Lys
A0A1D5ZCZ4	596	K	42.498	0.113	0.043	0.844	Un-modified Lys
A0A1D5ZCZ4	629	K	38.178	0.118	0.15	0.732	Un-modified Lys
A0A1D5ZCZ4	658	K	60.62	0.056	0.142	0.802	Un-modified Lys
W4ZM65	3	K	91.249	0.053	0.043	0.903	Un-modified Lys
W4ZM65	10	K	52.762	0.257	0.016	0.727	Un-modified Lys
W4ZM65	99	K	30.505	0.278	0.093	0.628	Modified Lys
W4ZM65	118	K	28.51	0.622	0.015	0.363	Un-modified Lys
W4ZM65	121	K	29.086	0.43	0.016	0.555	Un-modified Lys
W4ZM65	126	K	26.391	0.278	0.093	0.628	Un-modified Lys
W4ZM65	132	K	33.323	0.268	0.043	0.689	Modified Lys
W4ZM65	137	K	42.991	0.268	0.043	0.689	Un-modified Lys
W4ZM65	143	K	15.715	0.125	0.227	0.648	Un-modified Lys
W4ZM65	172	K	30.711	0.502	0.102	0.396	Un-modified Lys
W4ZM65	176	K	38.075	0.191	0.086	0.723	Un-modified Lys
W4ZM65	185	K	45.357	0.113	0.043	0.844	Modified Lys
W4ZM65	214	K	39.638	0.113	0.043	0.844	Un-modified Lys
W4ZM65	224	K	27.214	0.113	0.087	0.8	Un-modified Lys
W4ZM65	235	K	48.298	0.018	0.088	0.893	Un-modified Lys
A0A1D5TKM0	12	K	26.103	0.02	0.205	0.775	Modified Lys
A0A1D5TKM0	19	K	51.322	0.113	0.043	0.844	Modified Lys
A0A1D5TKM0	30	K	40.42	0.386	0.097	0.517	Un-modified Lys
A0A1D5TKM0	37	K	31.513	0.386	0.097	0.517	Un-modified Lys
A0A1D5TKM0	42	K	48.648	0.113	0.043	0.844	Un-modified Lys
A0A1D5TKM0	50	K	50.15	0.184	0.043	0.773	Un-modified Lys
A0A1D5TKM0	53	K	56.588	0.113	0.043	0.844	Un-modified Lys
A0A1D5TKM0	58	K	45.151	0.052	0.084	0.864	Un-modified Lys
A0A1D5TKM0	70	K	38.466	0.353	0.048	0.598	Un-modified Lys
A0A1D5TKM0	71	K	45.398	0.278	0.093	0.628	Un-modified Lys
A0A1D5TKM0	113	K	49.409	0.113	0.087	0.8	Un-modified Lys
A0A1D5TKM0	117	K	31.76	0.064	0.216	0.721	Un-modified Lys
A0A1D6AS28	14	K	37.047	0.113	0.043	0.844	Un-modified Lys
A0A1D6AS28	85	K	34.331	0.052	0.084	0.864	Un-modified Lys
A0A1D6AS28	89	K	23.47	0.184	0.043	0.773	Un-modified Lys
A0A1D6AS28	126	K	42.786	0.053	0.043	0.903	Un-modified Lys
A0A1D6AS28	161	K	28.016	0.125	0.227	0.648	Un-modified Lys
A0A1D6AS28	215	K	36.861	0.056	0.142	0.802	Un-modified Lys
A0A1D6AS28	224	K	31.246	0.113	0.087	0.8	Un-modified Lys
A0A1D6AS28	248	K	30.999	0.113	0.043	0.844	Un-modified Lys
A0A1D6AS28	270	K	19.521	0.386	0.097	0.517	Un-modified Lys
A0A1D6AS28	278	K	29.148	0.052	0.084	0.864	Un-modified Lys
A0A1D6AS28	295	K	26.576	0.052	0.084	0.864	Un-modified Lys
A0A1D6AS28	300	K	25.815	0.191	0.086	0.723	Un-modified Lys
A0A1D6AS28	303	K	16.723	0.125	0.227	0.648	Un-modified Lys
A0A1D6AS28	305	K	26	0.199	0.152	0.649	Un-modified Lys
A0A1D6AS28	327	K	23.964	0.386	0.097	0.517	Un-modified Lys
A0A1D6AS28	334	K	33.365	0.622	0.015	0.363	Un-modified Lys
A0A1D6AS28	336	K	34.146	0.522	0.016	0.462	Un-modified Lys
A0A1D6AS28	358	K	41.325	0.622	0.015	0.363	Un-modified Lys
A0A1D6AS28	359	K	70.267	0.522	0.016	0.462	Un-modified Lys
A0A1D5XDW4	12	K	26.206	0.184	0.043	0.773	Un-modified Lys
A0A1D5XDW4	54	K	44.719	0.522	0.016	0.462	Un-modified Lys
A0A1D5XDW4	59	K	40.482	0.191	0.086	0.723	Un-modified Lys
A0A1D5XDW4	61	K	33.488	0.118	0.15	0.732	Un-modified Lys
A0A1D5XDW4	77	K	16.909	0.353	0.048	0.598	Un-modified Lys
A0A1D5XDW4	83	K	23.47	0.118	0.15	0.732	Un-modified Lys
A0A1D5XDW4	94	K	38.486	0.064	0.216	0.721	Un-modified Lys
A0A1D5XDW4	102	K	28.592	0.125	0.227	0.648	Un-modified Lys
A0A1D5XDW4	120	K	28.366	0.339	0.016	0.645	Un-modified Lys
A0A1D5XDW4	121	K	37.047	0.339	0.016	0.645	Un-modified Lys
A0A1D5XDW4	145	K	39.227	0.257	0.016	0.727	Un-modified Lys
A0A1D5XDW4	158	K	34.948	0.191	0.086	0.723	Un-modified Lys
A0A1D5XDW4	164	K	35.236	0.113	0.087	0.8	Un-modified Lys
A0A1D5XDW4	194	K	33.653	0.184	0.043	0.773	Un-modified Lys
A0A1D5XDW4	221	K	172.233	0.003	0.003	0.994	Un-modified Lys
A0A1D5SEM9	6	K	68.93	0.113	0.087	0.8	Un-modified Lys
A0A1D5SEM9	29	K	22.504	0.353	0.048	0.598	Un-modified Lys
A0A1D5SEM9	31	K	41.346	0.278	0.093	0.628	Modified Lys
A0A1D5SEM9	45	K	37.108	0.113	0.087	0.8	Modified Lys
A0A1D5SEM9	54	K	37.602	0.191	0.086	0.723	Modified Lys
A0A1D5SEM9	67	K	38.486	0.278	0.093	0.628	Un-modified Lys
A0A1D5SEM9	129	K	34.372	0.43	0.016	0.555	Un-modified Lys
A0A1D5SEM9	166	K	33.077	0.184	0.043	0.773	Un-modified Lys
A0A1D5SEM9	189	K	27.543	0.386	0.097	0.517	Un-modified Lys
A0A1D5SEM9	213	K	34.64	0.113	0.087	0.8	Un-modified Lys
A0A1D5SEM9	252	K	29.724	0.278	0.093	0.628	Un-modified Lys
A0A1D5SEM9	254	K	32.398	0.191	0.086	0.723	Modified Lys
A0A1D5SEM9	261	K	21.146	0.191	0.086	0.723	Modified Lys
A0A1D5SEM9	264	K	41.119	0.052	0.084	0.864	Modified Lys
A0A1D5SEM9	273	K	25.486	0.191	0.086	0.723	Un-modified Lys
A0A1D5SEM9	274	K	31.842	0.191	0.086	0.723	Un-modified Lys
W5DSB4	14	K	48.998	0.386	0.097	0.517	Un-modified Lys
W5DSB4	15	K	46.879	0.268	0.043	0.689	Un-modified Lys
W5DSB4	22	K	32.747	0.191	0.086	0.723	Un-modified Lys
W5DSB4	30	K	47.414	0.118	0.15	0.732	Un-modified Lys
W5DSB4	35	K	45.048	0.113	0.087	0.8	Un-modified Lys
W5DSB4	47	K	35.175	0.052	0.084	0.864	Un-modified Lys
W5DSB4	55	K	48.154	0.052	0.084	0.864	Modified Lys
W5DSB4	67	K	42.559	0.113	0.087	0.8	Un-modified Lys
W5DSB4	75	K	58.398	0.43	0.016	0.555	Un-modified Lys
W5DSB4	77	K	62.224	0.43	0.016	0.555	Un-modified Lys
W5DSB4	78	K	48.442	0.43	0.016	0.555	Un-modified Lys
W5DSB4	84	K	53.317	0.43	0.016	0.555	Un-modified Lys
W5DSB4	88	K	26.35	0.257	0.016	0.727	Un-modified Lys
W5DSB4	93	K	19.171	0.859	0.002	0.139	Un-modified Lys
W5DSB4	97	K	43.135	0.6	0.003	0.397	Un-modified Lys
W5DSB4	100	K	47.599	0.339	0.016	0.645	Un-modified Lys
W5DSB4	103	K	33.2	0.116	0.016	0.868	Modified Lys
W5DSB4	117	K	34.804	0.184	0.043	0.773	Modified Lys
W5DSB4	134	K	36.759	0.522	0.016	0.462	Modified Lys
W5DSB4	138	K	37.005	0.717	0.014	0.269	Un-modified Lys
W5DSB4	139	K	53.503	0.717	0.014	0.269	Un-modified Lys
W5DSB4	140	K	45.707	0.717	0.014	0.269	Un-modified Lys
W5DSB4	146	K	109.144	0.058	0.017	0.925	Un-modified Lys
Q9LKJ3	6	K	49.779	0.191	0.086	0.723	Un-modified Lys
Q9LKJ3	8	K	40.07	0.191	0.086	0.723	Un-modified Lys
Q9LKJ3	70	K	22.154	0.052	0.084	0.864	Un-modified Lys
Q9LKJ3	74	K	24.231	0.184	0.043	0.773	Un-modified Lys
Q9LKJ3	108	K	28.777	0.353	0.048	0.598	Modified Lys
Q9LKJ3	161	K	12.568	0.622	0.015	0.363	Modified Lys
Q9LKJ3	166	K	37.129	0.522	0.016	0.462	Un-modified Lys
Q9LKJ3	179	K	26.247	0.052	0.084	0.864	Un-modified Lys
Q9LKJ3	207	K	38.774	0.278	0.093	0.628	Un-modified Lys
Q9LKJ3	209	K	42.107	0.113	0.087	0.8	Un-modified Lys
Q9LKJ3	229	K	30.32	0.191	0.086	0.723	Un-modified Lys
Q9LKJ3	231	K	45.912	0.113	0.043	0.844	Un-modified Lys
Q9LKJ3	285	K	14.872	0.878	0.01	0.111	Un-modified Lys
Q9LKJ3	290	K	31.945	0.694	0.003	0.303	Un-modified Lys
Q9LKJ3	308	K	13.473	0.802	0.014	0.185	Un-modified Lys
Q9LKJ3	311	K	33.673	0.522	0.016	0.462	Un-modified Lys
Q9LKJ3	318	K	45.521	0.113	0.087	0.8	Un-modified Lys
Q9LKJ3	325	K	38.548	0.056	0.142	0.802	Un-modified Lys
Q9LKJ3	363	K	38.548	0.056	0.142	0.802	Un-modified Lys
Q9LKJ3	379	K	36.903	0.184	0.043	0.773	Un-modified Lys
Q9LKJ3	386	K	17.258	0.717	0.014	0.269	Un-modified Lys
Q9LKJ3	387	K	18.719	0.717	0.014	0.269	Un-modified Lys
Q9LKJ3	401	K	18.636	0.717	0.014	0.269	Un-modified Lys
Q9LKJ3	412	K	37.005	0.522	0.016	0.462	Un-modified Lys
Q9LKJ3	417	K	50.396	0.353	0.048	0.598	Un-modified Lys
Q9LKJ3	430	K	38.816	0.191	0.086	0.723	Un-modified Lys
Q9LKJ3	458	K	25.034	0.199	0.152	0.649	Un-modified Lys
Q9LKJ3	472	K	36.985	0.268	0.043	0.689	Un-modified Lys
Q9LKJ3	476	K	34.825	0.113	0.087	0.8	Un-modified Lys
Q9LKJ3	499	K	39.844	0.113	0.087	0.8	Un-modified Lys
Q9LKJ3	502	K	42.271	0.113	0.087	0.8	Un-modified Lys
Q9LKJ3	524	K	29.744	0.113	0.087	0.8	Un-modified Lys
Q9LKJ3	533	K	25.877	0.522	0.016	0.462	Un-modified Lys
Q9LKJ3	537	K	26.453	0.622	0.015	0.363	Un-modified Lys
Q9LKJ3	538	K	30.217	0.622	0.015	0.363	Un-modified Lys
Q9LKJ3	542	K	49.8	0.181	0.017	0.803	Un-modified Lys
Q9LKJ3	563	K	22.504	0.622	0.015	0.363	Un-modified Lys
Q9LKJ3	569	K	26.515	0.561	0.047	0.393	Un-modified Lys
Q9LKJ3	583	K	16.6	0.717	0.014	0.269	Un-modified Lys
Q9LKJ3	584	K	33.694	0.717	0.014	0.269	Un-modified Lys
Q9LKJ3	586	K	38.116	0.43	0.016	0.555	Un-modified Lys
Q9LKJ3	595	K	37.664	0.278	0.093	0.628	Un-modified Lys
Q9LKJ3	606	K	34.146	0.191	0.086	0.723	Un-modified Lys
Q9LKJ3	615	K	30.464	0.522	0.016	0.462	Modified Lys
Q9LKJ3	619	K	43.629	0.278	0.093	0.628	Un-modified Lys
Q9LKJ3	636	K	33.899	0.199	0.152	0.649	Un-modified Lys
Q9LKJ3	639	K	23.162	0.125	0.227	0.648	Un-modified Lys
Q9LKJ3	678	K	58.686	0.113	0.087	0.8	Un-modified Lys
Q9LKJ3	712	K	30.752	0.184	0.043	0.773	Un-modified Lys
Q9LKJ3	721	K	38.466	0.522	0.016	0.462	Un-modified Lys
Q9LKJ3	729	K	20.2	0.307	0.165	0.527	Un-modified Lys
Q9LKJ3	738	K	25.095	0.268	0.043	0.689	Un-modified Lys
Q9LKJ3	791	K	15.757	0.717	0.014	0.269	Un-modified Lys
Q9LKJ3	793	K	22.894	0.717	0.014	0.269	Un-modified Lys
Q9LKJ3	794	K	23.018	0.622	0.015	0.363	Un-modified Lys
Q9LKJ3	795	K	42.827	0.43	0.016	0.555	Un-modified Lys
Q9LKJ3	798	K	41.407	0.184	0.043	0.773	Un-modified Lys
Q9LKJ3	809	K	52.186	0.184	0.043	0.773	Un-modified Lys
Q9LKJ3	821	K	31.081	0.052	0.084	0.864	Un-modified Lys
A0A1D5TP45	5	K	70.061	0.353	0.048	0.598	Modified Lys
A0A1D5TP45	8	K	31.719	0.268	0.043	0.689	Un-modified Lys
A0A1D5TP45	32	K	24.622	0.184	0.043	0.773	Un-modified Lys
A0A1D5TP45	67	K	33.57	0.052	0.084	0.864	Un-modified Lys
A0A1D5TP45	111	K	43.958	0.191	0.086	0.723	Un-modified Lys
A0A1D5TP45	120	K	39.371	0.191	0.086	0.723	Modified Lys
A0A1D5TP45	150	K	42.765	0.113	0.087	0.8	Modified Lys
A0A1D5TP45	159	K	39.35	0.268	0.043	0.689	Modified Lys
A0A1D5TP45	160	K	42.765	0.184	0.043	0.773	Un-modified Lys
A0A1D5TP45	175	K	33.57	0.522	0.016	0.462	Modified Lys
A0A1D5TP45	180	K	16.929	0.694	0.003	0.303	Un-modified Lys
A0A1D5TP45	184	K	12.321	0.782	0.003	0.215	Un-modified Lys
A0A1D5TP45	191	K	17.896	0.97	0.001	0.029	Un-modified Lys
A0A1D5TP45	192	K	29.189	0.97	0.001	0.029	Un-modified Lys
A0A1D5TP45	193	K	37.088	0.923	0.002	0.076	Un-modified Lys
A0A1D5TP45	202	K	41.058	0.113	0.043	0.844	Un-modified Lys
A0A1D5TP45	209	K	38.013	0.113	0.087	0.8	Un-modified Lys
A0A1D5TP45	218	K	98.448	0.053	0.043	0.903	Un-modified Lys
A0A1D5T065	12	K	27.543	0.43	0.016	0.555	Un-modified Lys
A0A1D5T065	17	K	34.043	0.191	0.086	0.723	Un-modified Lys
A0A1D5T065	21	K	27.296	0.052	0.084	0.864	Un-modified Lys
A0A1D5T065	39	K	33.961	0.268	0.043	0.689	Un-modified Lys
A0A1D5T065	40	K	44.184	0.268	0.043	0.689	Un-modified Lys
A0A1D5T065	50	K	17.587	0.802	0.014	0.185	Un-modified Lys
A0A1D5T065	53	K	18.451	0.802	0.014	0.185	Un-modified Lys
A0A1D5T065	98	K	38.548	0.053	0.043	0.903	Un-modified Lys
A0A1D5T065	115	K	34.866	0.056	0.142	0.802	Un-modified Lys
A0A1D5T065	127	K	32.357	0.199	0.152	0.649	Un-modified Lys
A0A1D5T065	134	K	33.015	0.278	0.093	0.628	Un-modified Lys
A0A1D5T065	139	K	38.24	0.053	0.043	0.903	Un-modified Lys
A0A1D5T065	146	K	24.252	0.064	0.216	0.721	Un-modified Lys
A0A1D5T065	155	K	28.675	0.118	0.15	0.732	Un-modified Lys
A0A1D5T065	156	K	37.972	0.118	0.15	0.732	Un-modified Lys
A0A1D5T065	166	K	28.839	0.125	0.227	0.648	Un-modified Lys
A0A1D5T065	169	K	33.611	0.113	0.087	0.8	Un-modified Lys
A0A1D5T065	174	K	20.714	0.056	0.142	0.802	Un-modified Lys
A0A1D5T065	183	K	40.111	0.113	0.087	0.8	Un-modified Lys
A0A1D5T065	190	K	40.132	0.118	0.15	0.732	Un-modified Lys
A0A1D5T065	195	K	38.466	0.056	0.142	0.802	Un-modified Lys
A0A1D5T065	237	K	53.811	0.053	0.043	0.903	Un-modified Lys
A0A1D5T065	248	K	32.542	0.113	0.087	0.8	Un-modified Lys
A0A1D5T065	279	K	31.246	0.268	0.043	0.689	Un-modified Lys
A0A1D5T065	280	K	38.98	0.191	0.086	0.723	Un-modified Lys
A0A1D5T065	296	K	27.811	0.052	0.084	0.864	Un-modified Lys
A0A1D5T065	314	K	15.859	0.622	0.015	0.363	Un-modified Lys
A0A1D5T065	322	K	33.694	0.278	0.093	0.628	Un-modified Lys
A0A1D5T065	340	K	37.89	0.353	0.048	0.598	Un-modified Lys
A0A1D5T065	358	K	40.626	0.268	0.043	0.689	Un-modified Lys
A0A1D5T065	362	K	29.909	0.113	0.087	0.8	Un-modified Lys
A0A1D5T065	363	K	36.347	0.052	0.084	0.864	Un-modified Lys
A0A1D5T065	386	K	31.164	0.278	0.093	0.628	Un-modified Lys
A0A1D5T065	388	K	21.434	0.268	0.043	0.689	Modified Lys
A0A1D5T065	397	K	22.133	0.278	0.093	0.628	Un-modified Lys
A0A1D5T065	404	K	65.927	0.018	0.019	0.964	Un-modified Lys
A0A1D5WBD9	34	K	35.997	0.113	0.087	0.8	Un-modified Lys
A0A1D5WBD9	37	K	44.678	0.184	0.043	0.773	Modified Lys
A0A1D5WBD9	57	K	28.777	0.268	0.043	0.689	Un-modified Lys
A0A1D5WBD9	76	K	43.958	0.353	0.048	0.598	Un-modified Lys
A0A1D5WBD9	90	K	24.972	0.386	0.097	0.517	Modified Lys
A0A1D5WBD9	95	K	30.855	0.386	0.097	0.517	Modified Lys
A0A1D5WBD9	102	K	50.109	0.113	0.087	0.8	Un-modified Lys
A0A1D5WBD9	109	K	37.149	0.278	0.093	0.628	Un-modified Lys
A0A1D5WBD9	125	K	37.149	0.353	0.048	0.598	Modified Lys
A0A1D5WBD9	130	K	20.2	0.561	0.047	0.393	Modified Lys
A0A1D5WBD9	132	K	27.79	0.561	0.047	0.393	Modified Lys
A0A1D5WBD9	143	K	28.613	0.268	0.043	0.689	Modified Lys
A0A1D5WBD9	149	K	46.673	0.268	0.043	0.689	Un-modified Lys
A0A1D5WBD9	160	K	35.216	0.268	0.043	0.689	Un-modified Lys
A0A1D5WBD9	202	K	32.295	0.184	0.043	0.773	Un-modified Lys
A0A1D5WBD9	221	K	37.849	0.113	0.043	0.844	Un-modified Lys
A0A1D5WBD9	250	K	35.627	0.191	0.086	0.723	Un-modified Lys
A0A1D5WBD9	254	K	48.607	0.184	0.043	0.773	Un-modified Lys
A0A1D5Z991	14	K	20.364	0.066	0.296	0.638	Un-modified Lys
A0A1D5Z991	25	K	51.919	0.278	0.093	0.628	Modified Lys
A0A1D5Z991	42	K	54.737	0.018	0.047	0.935	Un-modified Lys
A0A1D5Z991	59	K	46.18	0.113	0.087	0.8	Un-modified Lys
A0A1D5Z991	62	K	44.452	0.113	0.087	0.8	Un-modified Lys
A0A1D5Z991	88	K	49.635	0.118	0.15	0.732	Un-modified Lys
A0A1D5Z991	98	K	56.67	0.053	0.043	0.903	Un-modified Lys
W5EF24	20	K	39.762	0.353	0.048	0.598	Un-modified Lys
W5EF24	26	K	48.648	0.191	0.086	0.723	Un-modified Lys
W5EF24	36	K	54.079	0.113	0.087	0.8	Un-modified Lys
W5EF24	51	K	43.259	0.053	0.043	0.903	Un-modified Lys
W5EF24	58	K	34.187	0.622	0.015	0.363	Un-modified Lys
W5EF24	78	K	55.868	0.113	0.043	0.844	Un-modified Lys
W5EF24	89	K	54.881	0.268	0.043	0.689	Un-modified Lys
W5EF24	91	K	60.599	0.184	0.043	0.773	Un-modified Lys
W5EF24	146	K	38.898	0.622	0.015	0.363	Un-modified Lys
W5EF24	150	K	38.301	0.782	0.003	0.215	Un-modified Lys
W5EF24	154	K	44.123	0.782	0.003	0.215	Un-modified Lys
W5EF24	157	K	49.574	0.522	0.016	0.462	Un-modified Lys
W5EF24	164	K	44.555	0.268	0.043	0.689	Un-modified Lys
W5EF24	173	K	46.468	0.307	0.165	0.527	Modified Lys
W5EF24	175	K	55.971	0.268	0.043	0.689	Un-modified Lys
W5EF24	186	K	54.922	0.191	0.086	0.723	Un-modified Lys
W5EF24	203	K	44.328	0.353	0.048	0.598	Un-modified Lys
W5EF24	204	K	53.4	0.268	0.043	0.689	Un-modified Lys
W5EF24	234	K	78.475	0.184	0.043	0.773	Modified Lys
W5EF24	236	K	102.397	0.058	0.017	0.925	Un-modified Lys
W5H3N4	30	K	43.876	0.184	0.043	0.773	Un-modified Lys
W5H3N4	51	K	50.705	0.184	0.043	0.773	Un-modified Lys
W5H3N4	62	K	28.448	0.199	0.152	0.649	Un-modified Lys
W5H3N4	115	K	31.02	0.184	0.043	0.773	Modified Lys
W5H3N4	125	K	33.941	0.353	0.048	0.598	Un-modified Lys
W5H3N4	169	K	26.679	0.43	0.016	0.555	Un-modified Lys
W5H3N4	178	K	30.937	0.184	0.043	0.773	Un-modified Lys
W5H3N4	189	K	28.633	0.191	0.086	0.723	Un-modified Lys
W5H3N4	196	K	33.447	0.43	0.016	0.555	Un-modified Lys
W5H3N4	203	K	41.469	0.113	0.087	0.8	Un-modified Lys
W5H3N4	217	K	42.93	0.353	0.048	0.598	Un-modified Lys
W5H3N4	231	K	52.022	0.353	0.048	0.598	Un-modified Lys
A0A1D5ZFH0	15	K	29.826	0.622	0.015	0.363	Un-modified Lys
A0A1D5ZFH0	22	K	27.358	0.802	0.014	0.185	Un-modified Lys
A0A1D5ZFH0	58	K	25.651	0.056	0.142	0.802	Un-modified Lys
A0A1D5ZFH0	69	K	24.519	0.353	0.048	0.598	Un-modified Lys
A0A1D5ZFH0	85	K	34.455	0.339	0.016	0.645	Un-modified Lys
A0A1D5ZFH0	86	K	32.562	0.257	0.016	0.727	Un-modified Lys
A0A1D5ZFH0	96	K	25.445	0.018	0.047	0.935	Un-modified Lys
A0A1D5ZFH0	111	K	29.127	0.353	0.048	0.598	Un-modified Lys
A0A1D5ZFH0	118	K	31.678	0.339	0.016	0.645	Un-modified Lys
A0A1D5ZFH0	119	K	39.104	0.353	0.048	0.598	Un-modified Lys
A0A1D5ZFH0	132	K	26.083	0.43	0.016	0.555	Un-modified Lys
A0A1D5ZFH0	135	K	49.738	0.257	0.016	0.727	Un-modified Lys
A0A1D5ZFH0	137	K	44.349	0.113	0.043	0.844	Un-modified Lys
A0A1D5ZFH0	149	K	27.091	0.191	0.086	0.723	Un-modified Lys
A0A1D5ZFH0	166	K	21.804	0.386	0.097	0.517	Modified Lys
A0A1D5ZFH0	183	K	20.282	0.278	0.093	0.628	Un-modified Lys
A0A1D5ZFH0	198	K	18.883	0.353	0.048	0.598	Un-modified Lys
A0A1D5ZFH0	209	K	13.514	0.118	0.15	0.732	Modified Lys
A0A1D5ZFH0	240	K	22.915	0.191	0.086	0.723	Un-modified Lys
A0A1D5ZFH0	242	K	29.395	0.184	0.043	0.773	Un-modified Lys
A0A1D5ZFH0	257	K	24.91	0.522	0.016	0.462	Un-modified Lys
A0A1D5ZFH0	277	K	32.357	0.184	0.043	0.773	Un-modified Lys
A0A1D5ZFH0	294	K	17.238	0.622	0.015	0.363	Un-modified Lys
A0A1D5ZFH0	297	K	29.847	0.43	0.016	0.555	Un-modified Lys
A0A1D5ZFH0	329	K	31.41	0.717	0.014	0.269	Un-modified Lys
A0A1D5ZFH0	331	K	32.706	0.717	0.014	0.269	Un-modified Lys
A0A1D5ZFH0	333	K	38.857	0.522	0.016	0.462	Un-modified Lys
A0A1D5ZFH0	358	K	39.844	0.191	0.086	0.723	Un-modified Lys
A0A1D5ZFH0	470	K	43.958	0.522	0.016	0.462	Un-modified Lys
A0A1D5ZFH0	496	K	28.469	0.191	0.086	0.723	Un-modified Lys
A0A1D5ZFH0	529	K	36.944	0.191	0.086	0.723	Un-modified Lys
A0A1D5ZFH0	534	K	22.236	0.056	0.142	0.802	Un-modified Lys
A0A1D5ZFH0	607	K	27.872	0.113	0.087	0.8	Un-modified Lys
A0A1D5ZFH0	648	K	22.318	0.191	0.086	0.723	Un-modified Lys
A0A1D5ZFH0	659	K	19.295	0.802	0.014	0.185	Un-modified Lys
A0A1D5ZFH0	661	K	10.84	0.802	0.014	0.185	Un-modified Lys
A0A1D5ZFH0	681	K	35.463	0.191	0.086	0.723	Un-modified Lys
A0A1D5ZFH0	705	K	41.263	0.118	0.15	0.732	Un-modified Lys
A0A1D5WCC9	12	K	40.811	0.184	0.043	0.773	Un-modified Lys
A0A1D5WCC9	14	K	31.575	0.113	0.043	0.844	Un-modified Lys
A0A1D5WCC9	52	K	30.937	0.064	0.216	0.721	Un-modified Lys
A0A1D5WCC9	65	K	38.301	0.113	0.087	0.8	Un-modified Lys
A0A1D5WCC9	75	K	33.077	0.113	0.043	0.844	Modified Lys
A0A1D5WCC9	80	K	45.624	0.191	0.086	0.723	Un-modified Lys
A0A1D5WCC9	86	K	38.507	0.353	0.048	0.598	Un-modified Lys
A0A1D5WCC9	94	K	46.262	0.184	0.043	0.773	Un-modified Lys
A0A1D5WCC9	115	K	45.604	0.268	0.043	0.689	Un-modified Lys
A0A1D5WCC9	131	K	37.417	0.113	0.087	0.8	Un-modified Lys
A0A1D5WCC9	176	K	22.997	0.184	0.043	0.773	Un-modified Lys
A0A1D5WCC9	178	K	32.315	0.268	0.043	0.689	Un-modified Lys
A0A1D5WCC9	197	K	36.717	0.191	0.086	0.723	Un-modified Lys
A0A1D5WCC9	234	K	27.79	0.113	0.087	0.8	Un-modified Lys
A0A1D5WCC9	239	K	36.141	0.113	0.043	0.844	Un-modified Lys
A0A1D5WCC9	241	K	30.876	0.113	0.043	0.844	Un-modified Lys
A0A1D5WCC9	248	K	32.048	0.522	0.016	0.462	Un-modified Lys
A0A1D5WCC9	255	K	45.542	0.184	0.043	0.773	Un-modified Lys
A0A1D5WCC9	271	K	49.965	0.353	0.048	0.598	Un-modified Lys
A0A1D5WCC9	275	K	35.566	0.113	0.087	0.8	Un-modified Lys
A0A1D5WCC9	292	K	35.607	0.113	0.043	0.844	Un-modified Lys
A0A1D5WCC9	294	K	41.881	0.184	0.043	0.773	Un-modified Lys
A0A1D5WCC9	295	K	41.778	0.184	0.043	0.773	Un-modified Lys
A0A1D5WCC9	299	K	29.456	0.278	0.093	0.628	Modified Lys
A0A1D5WCC9	305	K	38.301	0.184	0.043	0.773	Un-modified Lys
A0A1D5WCC9	306	K	47.393	0.113	0.043	0.844	Un-modified Lys
A0A1D5SQ74	34	K	20.611	0.622	0.015	0.363	Un-modified Lys
A0A1D5SQ74	35	K	30.711	0.522	0.016	0.462	Un-modified Lys
A0A1D5SQ74	75	K	44.719	0.184	0.043	0.773	Un-modified Lys
A0A1D5SQ74	94	K	42.642	0.052	0.084	0.864	Un-modified Lys
A0A1D5SQ74	112	K	50.643	0.018	0.019	0.964	Un-modified Lys
A0A1D5SQ74	126	K	29.724	0.113	0.087	0.8	Modified Lys
A0A1D5SQ74	134	K	38.63	0.278	0.093	0.628	Un-modified Lys
A0A1D5SQ74	135	K	36.512	0.278	0.093	0.628	Un-modified Lys
A0A1D5SQ74	138	K	34.228	0.191	0.086	0.723	Un-modified Lys
A0A1D5SQ74	166	K	39.885	0.191	0.086	0.723	Un-modified Lys
A0A1D5SQ74	175	K	39.741	0.113	0.043	0.844	Un-modified Lys
A0A1D5SQ74	191	K	37.623	0.052	0.084	0.864	Un-modified Lys
A0A1D5SQ74	205	K	34.228	0.056	0.142	0.802	Un-modified Lys
A0A1D5SQ74	220	K	47.722	0.052	0.084	0.864	Un-modified Lys
A0A1D5SQ74	253	K	33.899	0.113	0.087	0.8	Un-modified Lys
A0A1D5SQ74	265	K	42.312	0.053	0.043	0.903	Un-modified Lys
A0A1D5SQ74	286	K	42.21	0.184	0.043	0.773	Un-modified Lys
A0A1D5SQ74	287	K	60.62	0.184	0.043	0.773	Un-modified Lys
A0A1D5SQ74	317	K	38.384	0.052	0.084	0.864	Un-modified Lys
A0A1D5SQ74	345	K	49.018	0.113	0.087	0.8	Un-modified Lys
A0A1D5SQ74	388	K	26.72	0.561	0.047	0.393	Un-modified Lys
A0A1D5SQ74	393	K	27.502	0.561	0.047	0.393	Un-modified Lys
A0A1D5SQ74	400	K	28.387	0.199	0.152	0.649	Un-modified Lys
A0A1D5SQ74	444	K	18.204	0.386	0.097	0.517	Un-modified Lys
A0A1D5SQ74	451	K	88.286	0.113	0.043	0.844	Un-modified Lys
A0A1D5XL34	7	K	58.09	0.184	0.043	0.773	Un-modified Lys
A0A1D5XL34	14	K	43.917	0.118	0.15	0.732	Un-modified Lys
A0A1D5XL34	59	K	35.792	0.064	0.216	0.721	Un-modified Lys
A0A1D5XL34	147	K	30.073	0.268	0.043	0.689	Un-modified Lys
A0A1D5XL34	151	K	38.692	0.278	0.093	0.628	Un-modified Lys
A0A1D5XL34	171	K	45.151	0.353	0.048	0.598	Un-modified Lys
A0A1D5XL34	177	K	26.371	0.199	0.152	0.649	Un-modified Lys
A0A1D5XL34	216	K	34.187	0.191	0.086	0.723	Un-modified Lys
A0A1D5XL34	222	K	25.836	0.118	0.15	0.732	Un-modified Lys
A0A1D5XL34	248	K	23.162	0.386	0.097	0.517	Un-modified Lys
A0A1D5XL34	284	K	50.294	0.184	0.043	0.773	Un-modified Lys
A0A1D5XL34	297	K	27.07	0.268	0.043	0.689	Un-modified Lys
A0A1D5XL34	301	K	23.738	0.278	0.093	0.628	Un-modified Lys
A0A1D5XL34	307	K	35.031	0.268	0.043	0.689	Un-modified Lys
A0A1D5XL34	312	K	34.599	0.191	0.086	0.723	Un-modified Lys
A0A1D5XL34	324	K	45.686	0.191	0.086	0.723	Un-modified Lys
A0A1D5XL34	326	K	51.137	0.113	0.087	0.8	Un-modified Lys
A0A1D5XL34	355	K	41.284	0.268	0.043	0.689	Un-modified Lys
A0A1D5XL34	356	K	39.926	0.184	0.043	0.773	Un-modified Lys
A0A1D5XL34	365	K	31.39	0.191	0.086	0.723	Un-modified Lys
A0A1D5XL34	369	K	33.694	0.113	0.087	0.8	Un-modified Lys
A0A1D5XL34	380	K	29.724	0.386	0.097	0.517	Un-modified Lys
A0A1D5XL34	381	K	37.746	0.278	0.093	0.628	Un-modified Lys
A0A1D5XL34	385	K	24.561	0.353	0.048	0.598	Un-modified Lys
A0A1D5XL34	390	K	48.915	0.353	0.048	0.598	Un-modified Lys
A0A1D5XL34	473	K	21.023	0.118	0.15	0.732	Un-modified Lys
A0A1D5XL34	480	K	37.581	0.268	0.043	0.689	Un-modified Lys
A0A1D5XL34	483	K	29.456	0.191	0.086	0.723	Modified Lys
A0A1D5XL34	502	K	34.311	0.113	0.087	0.8	Un-modified Lys
A0A1D5XL34	511	K	25.034	0.118	0.15	0.732	Un-modified Lys
A0A1D5XL34	520	K	22.339	0.052	0.084	0.864	Un-modified Lys
A0A1D5XL34	531	K	28.654	0.113	0.087	0.8	Un-modified Lys
A0A1D5XL34	544	K	34.928	0.113	0.087	0.8	Un-modified Lys
A0A1D5XL34	575	K	25.589	0.622	0.015	0.363	Un-modified Lys
A0A1D5XL34	578	K	25.157	0.622	0.015	0.363	Un-modified Lys
A0A1D5XL34	585	K	40.153	0.268	0.043	0.689	Un-modified Lys
A0A1D5XL34	613	K	27.646	0.278	0.093	0.628	Un-modified Lys
A0A1D5XL34	616	K	26.042	0.278	0.093	0.628	Modified Lys
A0A1D5XL34	622	K	35.73	0.113	0.087	0.8	Un-modified Lys
A0A1D5XL34	631	K	25.712	0.113	0.087	0.8	Un-modified Lys
A0A1D5XL34	640	K	40.626	0.268	0.043	0.689	Un-modified Lys
A0A1D5XL34	642	K	32.85	0.268	0.043	0.689	Un-modified Lys
A0A1D5XL34	667	K	36.738	0.191	0.086	0.723	Un-modified Lys
A0A1D5XL34	675	K	32.953	0.191	0.086	0.723	Un-modified Lys
A0A1D5XL34	680	K	37.273	0.339	0.016	0.645	Un-modified Lys
A0A1D5XL34	701	K	35.463	0.268	0.043	0.689	Un-modified Lys
A0A1D5XL34	729	K	30.32	0.118	0.15	0.732	Un-modified Lys
A0A1D5XL34	742	K	37.808	0.052	0.084	0.864	Un-modified Lys
A0A1D5XL34	771	K	51.878	0.268	0.043	0.689	Un-modified Lys
A0A1D5VI11	4	K	83.802	0.184	0.043	0.773	Un-modified Lys
A0A1D5VI11	38	K	38.877	0.43	0.016	0.555	Un-modified Lys
A0A1D5VI11	48	K	48.813	0.43	0.016	0.555	Un-modified Lys
A0A1D5VI11	51	K	45.851	0.113	0.043	0.844	Un-modified Lys
A0A1D5VI11	58	K	47.146	0.278	0.093	0.628	Modified Lys
A0A1D5VI11	61	K	53.071	0.113	0.087	0.8	Un-modified Lys
A0A1D5VI11	78	K	38.466	0.199	0.152	0.649	Un-modified Lys
A0A1D5VI11	83	K	37.335	0.118	0.15	0.732	Un-modified Lys
A0A1D5VI11	101	K	51.98	0.113	0.043	0.844	Un-modified Lys
A0A1D5VI11	160	K	61.401	0.43	0.016	0.555	Un-modified Lys
A0A1D5VI11	169	K	40.749	0.268	0.043	0.689	Un-modified Lys
A0A1D5VI11	207	K	29.641	0.353	0.048	0.598	Un-modified Lys
A0A1D5VI11	211	K	36.183	0.268	0.043	0.689	Un-modified Lys
A0A1D5VI11	215	K	36.244	0.353	0.048	0.598	Un-modified Lys
A0A1D5VI11	218	K	29.909	0.268	0.043	0.689	Un-modified Lys
A0A1D5VI11	230	K	31.184	0.522	0.016	0.462	Un-modified Lys
A0A1D5VI11	238	K	49.368	0.43	0.016	0.555	Un-modified Lys
A0A1D5VI11	267	K	44.493	0.278	0.093	0.628	Un-modified Lys
A0A1D5VI11	282	K	47.681	0.116	0.016	0.868	Un-modified Lys
A0A1D5VI11	296	K	53.647	0.113	0.043	0.844	Un-modified Lys
A0A1D5VI11	309	K	52.33	0.353	0.048	0.598	Un-modified Lys
A0A1D5VI11	312	K	53.585	0.184	0.043	0.773	Un-modified Lys
A0A1D5VI11	344	K	41.366	0.113	0.087	0.8	Un-modified Lys
A0A1D5VI11	363	K	48.648	0.622	0.015	0.363	Un-modified Lys
A0A1D5VI11	365	K	40.667	0.522	0.016	0.462	Un-modified Lys
A0A1D5VI11	373	K	50.767	0.191	0.086	0.723	Un-modified Lys
A0A1D5VI11	388	K	38.404	0.386	0.097	0.517	Un-modified Lys
A0A1D5VI11	402	K	33.385	0.66	0.049	0.291	Un-modified Lys
A0A1D5VI11	413	K	30.156	0.113	0.087	0.8	Un-modified Lys
A0A1D5VI11	436	K	43.958	0.191	0.086	0.723	Un-modified Lys
A0A1D5VI11	438	K	57.987	0.113	0.043	0.844	Un-modified Lys
A0A1D5VI11	479	K	34.187	0.622	0.015	0.363	Un-modified Lys
A0A1D5VI11	482	K	47.702	0.353	0.048	0.598	Un-modified Lys
A0A1D5VI11	483	K	49.389	0.181	0.017	0.803	Un-modified Lys
A0A1D5VI11	519	K	27.605	0.118	0.15	0.732	Un-modified Lys
A0A1D5VI11	526	K	51.919	0.184	0.043	0.773	Un-modified Lys
A0A1D5VI11	562	K	35.175	0.181	0.017	0.803	Un-modified Lys
A0A1D5VI11	573	K	49.101	0.353	0.048	0.598	Un-modified Lys
A0A1D5VI11	589	K	34.187	0.386	0.097	0.517	Un-modified Lys
A0A1D5VI11	591	K	31.081	0.268	0.043	0.689	Un-modified Lys
A0A1D5VI11	604	K	57.596	0.184	0.043	0.773	Un-modified Lys
A0A1D6D8N9	12	K	39.926	0.184	0.043	0.773	Un-modified Lys
A0A1D6D8N9	19	K	39.762	0.184	0.043	0.773	Modified Lys
A0A1D6D8N9	35	K	35.113	0.184	0.043	0.773	Un-modified Lys
A0A1D6D8N9	40	K	35.73	0.113	0.087	0.8	Un-modified Lys
A0A1D6D8N9	70	K	27.05	0.522	0.016	0.462	Un-modified Lys
A0A1D6D8N9	71	K	27.728	0.43	0.016	0.555	Un-modified Lys
A0A1D6D8N9	78	K	30.505	0.268	0.043	0.689	Modified Lys
A0A1D6D8N9	107	K	44.637	0.268	0.043	0.689	Un-modified Lys
A0A1D6D8N9	131	K	38.877	0.184	0.043	0.773	Un-modified Lys
A0A1D6D8N9	164	K	30.67	0.191	0.086	0.723	Un-modified Lys
A0A1D6D8N9	174	K	45.11	0.052	0.084	0.864	Un-modified Lys
A0A1D6D8N9	193	K	40.255	0.191	0.086	0.723	Un-modified Lys
A0A1D6D8N9	207	K	60.208	0.052	0.084	0.864	Un-modified Lys
A0A1D6D8N9	225	K	28.345	0.052	0.084	0.864	Un-modified Lys
A0A1D6D8N9	231	K	35.792	0.118	0.15	0.732	Un-modified Lys
A0A1D6D8N9	242	K	37.89	0.191	0.086	0.723	Un-modified Lys
A0A1D6D8N9	270	K	51.014	0.353	0.048	0.598	Un-modified Lys
A0A1D6D8N9	292	K	67.223	0.053	0.043	0.903	Un-modified Lys
A0A1D5Y508	5	K	70	0.113	0.087	0.8	Un-modified Lys
A0A1D5Y508	8	K	35.236	0.064	0.216	0.721	Un-modified Lys
A0A1D5Y508	27	K	32.871	0.278	0.093	0.628	Un-modified Lys
A0A1D5Y508	40	K	34.722	0.113	0.043	0.844	Un-modified Lys
A0A1D5Y508	53	K	34.928	0.113	0.043	0.844	Modified Lys
A0A1D5Y508	86	K	43.176	0.191	0.086	0.723	Un-modified Lys
A0A1D5Y508	98	K	36.409	0.184	0.043	0.773	Un-modified Lys
A0A1D5Y508	104	K	47.928	0.053	0.043	0.903	Un-modified Lys
A0A1D5Y508	129	K	50.561	0.113	0.087	0.8	Un-modified Lys
A0A1D5Y508	162	K	37.067	0.353	0.048	0.598	Un-modified Lys
A0A1D5Y508	163	K	43.444	0.353	0.048	0.598	Un-modified Lys
A0A1D5Y508	166	K	36.039	0.184	0.043	0.773	Un-modified Lys
A0A1D5Y508	184	K	53.544	0.278	0.093	0.628	Un-modified Lys
A0A1D5Y508	219	K	32.891	0.353	0.048	0.598	Un-modified Lys
A0A1D5Y508	222	K	31.822	0.278	0.093	0.628	Un-modified Lys
A0A1D5Y508	225	K	40.852	0.191	0.086	0.723	Un-modified Lys
A0A1D5Y508	244	K	35.463	0.199	0.152	0.649	Un-modified Lys
A0A1D5Y508	246	K	47.949	0.113	0.087	0.8	Un-modified Lys
A0A1D5Y508	270	K	33.529	0.386	0.097	0.517	Un-modified Lys
A0A1D5Y508	277	K	33.982	0.199	0.152	0.649	Un-modified Lys
A0A1D5Y508	281	K	25.733	0.118	0.15	0.732	Un-modified Lys
A0A1D5Y508	305	K	30.32	0.386	0.097	0.517	Un-modified Lys
A0A1D5Y508	321	K	34.311	0.184	0.043	0.773	Un-modified Lys
A0A1D5Y508	328	K	34.393	0.353	0.048	0.598	Un-modified Lys
A0A1D5Y508	331	K	40.029	0.353	0.048	0.598	Un-modified Lys
A0A1D5Y508	333	K	45.151	0.268	0.043	0.689	Un-modified Lys
A0A1D5Y508	379	K	29.456	0.113	0.087	0.8	Un-modified Lys
A0A1D5Y508	381	K	36.964	0.052	0.084	0.864	Un-modified Lys
A0A1D5Y508	388	K	41.202	0.118	0.15	0.732	Un-modified Lys
A0A1D5Y508	391	K	44.39	0.052	0.084	0.864	Un-modified Lys
A0A1D5Y508	410	K	37.191	0.278	0.093	0.628	Un-modified Lys
A0A1D5Y508	425	K	32.871	0.113	0.087	0.8	Un-modified Lys
A0A1D5Y508	434	K	105.154	0.018	0.019	0.964	Un-modified Lys
A0A1D5XLM2	52	K	26.186	0.113	0.043	0.844	Un-modified Lys
A0A1D5XLM2	76	K	29.333	0.278	0.093	0.628	Modified Lys
A0A1D5XLM2	82	K	36.121	0.056	0.142	0.802	Un-modified Lys
A0A1D5XLM2	101	K	33.221	0.199	0.152	0.649	Modified Lys
A0A1D5XLM2	104	K	30.32	0.113	0.087	0.8	Un-modified Lys
A0A1D5XLM2	119	K	46.241	0.278	0.093	0.628	Un-modified Lys
A0A1D5XLM2	126	K	46.324	0.113	0.087	0.8	Un-modified Lys
A0A1D5XLM2	138	K	28.222	0.118	0.15	0.732	Modified Lys
A0A1D5XLM2	140	K	49.409	0.191	0.086	0.723	Un-modified Lys
A0A1D5XLM2	142	K	40.379	0.184	0.043	0.773	Modified Lys
A0A1D5XLM2	149	K	26.926	0.191	0.086	0.723	Un-modified Lys
A0A1D5XLM2	219	K	39.556	0.386	0.097	0.517	Modified Lys
A0A1D5XLM2	220	K	41.387	0.278	0.093	0.628	Un-modified Lys
A0A1D5XLM2	232	K	45.069	0.257	0.016	0.727	Un-modified Lys
A0A1D5XLM2	253	K	23.697	0.522	0.016	0.462	Modified Lys
A0A1D5XLM2	258	K	11.19	0.859	0.002	0.139	Un-modified Lys
A0A1D5XLM2	259	K	14.934	0.923	0.002	0.076	Un-modified Lys
A0A1D5XLM2	260	K	15.489	0.923	0.002	0.076	Un-modified Lys
A0A1D5XLM2	263	K	61.443	0.782	0.003	0.215	Un-modified Lys
A0A1D5XLM2	270	K	57.452	0.184	0.043	0.773	Un-modified Lys
A0A1D5XLM2	275	K	167.81	0.003	0.003	0.994	Un-modified Lys
A0A1D5WXH9	51	K	32.624	0.191	0.086	0.723	Un-modified Lys
A0A1D5WXH9	54	K	30.012	0.191	0.086	0.723	Un-modified Lys
A0A1D5WXH9	80	K	43.752	0.191	0.086	0.723	Un-modified Lys
A0A1D5WXH9	102	K	51.425	0.113	0.087	0.8	Un-modified Lys
A0A1D5WXH9	156	K	35.607	0.191	0.086	0.723	Un-modified Lys
A0A1D5WXH9	169	K	44.863	0.353	0.048	0.598	Un-modified Lys
A0A1D5WXH9	173	K	28.633	0.278	0.093	0.628	Un-modified Lys
A0A1D5WXH9	176	K	35.771	0.191	0.086	0.723	Un-modified Lys
A0A1D5WXH9	178	K	38.795	0.053	0.043	0.903	Modified Lys
A0A1D5WXH9	186	K	36.183	0.113	0.087	0.8	Un-modified Lys
W5C9Y4	20	K	36.368	0.184	0.043	0.773	Un-modified Lys
W5C9Y4	58	K	34.866	0.353	0.048	0.598	Modified Lys
W5C9Y4	84	K	36.244	0.052	0.084	0.864	Modified Lys
W5C9Y4	93	K	27.235	0.191	0.086	0.723	Modified Lys
W5C9Y4	117	K	29.97	0.125	0.227	0.648	Modified Lys
W5C9Y4	137	K	19.583	0.561	0.047	0.393	Modified Lys
W5C9Y4	174	K	99.518	0.058	0.017	0.925	Modified Lys
D8L9P6	3	K	87.896	0.184	0.043	0.773	Un-modified Lys
D8L9P6	6	K	73.599	0.184	0.043	0.773	Un-modified Lys
D8L9P6	7	K	58.069	0.184	0.043	0.773	Un-modified Lys
D8L9P6	13	K	38.857	0.278	0.093	0.628	Un-modified Lys
D8L9P6	24	K	31.863	0.782	0.003	0.215	Un-modified Lys
D8L9P6	27	K	38.692	0.622	0.015	0.363	Un-modified Lys
D8L9P6	28	K	46.324	0.43	0.016	0.555	Un-modified Lys
D8L9P6	36	K	41.778	0.018	0.047	0.935	Un-modified Lys
D8L9P6	44	K	22.236	0.522	0.016	0.462	Modified Lys
D8L9P6	50	K	51.713	0.268	0.043	0.689	Un-modified Lys
D8L9P6	58	K	55.107	0.113	0.043	0.844	Modified Lys
D8L9P6	62	K	44.184	0.268	0.043	0.689	Un-modified Lys
D8L9P6	64	K	42.066	0.191	0.086	0.723	Un-modified Lys
W5BCL4	42	K	39.824	0.278	0.093	0.628	Un-modified Lys
W5BCL4	48	K	28.572	0.199	0.152	0.649	Un-modified Lys
W5BCL4	60	K	41.058	0.052	0.084	0.864	Un-modified Lys
W5BCL4	85	K	37.047	0.561	0.047	0.393	Un-modified Lys
W5BCL4	88	K	39.618	0.113	0.043	0.844	Un-modified Lys
W5BCL4	132	K	42.498	0.184	0.043	0.773	Un-modified Lys
W5BCL4	142	K	44.596	0.113	0.043	0.844	Un-modified Lys
W5BCL4	160	K	38.219	0.43	0.016	0.555	Un-modified Lys
W5BCL4	161	K	52.145	0.339	0.016	0.645	Un-modified Lys
W5BCL4	201	K	33.159	0.056	0.142	0.802	Un-modified Lys
W5BCL4	211	K	25.034	0.502	0.102	0.396	Modified Lys
W5BCL4	221	K	30.773	0.606	0.105	0.289	Un-modified Lys
W5BCL4	247	K	39.309	0.113	0.087	0.8	Un-modified Lys
W5BCL4	271	K	35.874	0.191	0.086	0.723	Un-modified Lys
W5BCL4	293	K	23.491	0.43	0.016	0.555	Un-modified Lys
W5BCL4	302	K	33.015	0.278	0.093	0.628	Un-modified Lys
W5BCL4	310	K	41.222	0.118	0.15	0.732	Un-modified Lys
W5BCL4	333	K	39.042	0.184	0.043	0.773	Un-modified Lys
W5BCL4	368	K	39.7	0.43	0.016	0.555	Un-modified Lys
Q9SDV6	24	K	35.936	0.268	0.043	0.689	Un-modified Lys
Q9SDV6	63	K	35.895	0.191	0.086	0.723	Un-modified Lys
Q9SDV6	72	K	38.486	0.113	0.087	0.8	Un-modified Lys
Q9SDV6	82	K	49.553	0.053	0.043	0.903	Modified Lys
Q9SDV6	90	K	41.695	0.278	0.093	0.628	Un-modified Lys
Q9SDV6	108	K	38.528	0.353	0.048	0.598	Un-modified Lys
Q9SDV6	110	K	43.711	0.268	0.043	0.689	Un-modified Lys
Q9SDV6	121	K	47.62	0.184	0.043	0.773	Un-modified Lys
Q9SDV6	140	K	172.582	0.003	0.003	0.994	Un-modified Lys
W5FN82	67	K	25.342	0.191	0.086	0.723	Un-modified Lys
W5FN82	88	K	32.027	0.622	0.015	0.363	Un-modified Lys
W5FN82	91	K	36.738	0.353	0.048	0.598	Un-modified Lys
W5FN82	111	K	28.531	0.191	0.086	0.723	Un-modified Lys
W5FN82	120	K	21.29	0.386	0.097	0.517	Un-modified Lys
W5FN82	122	K	22.874	0.278	0.093	0.628	Un-modified Lys
W5FN82	127	K	13.926	0.522	0.016	0.462	Un-modified Lys
W5FN82	140	K	24.951	0.717	0.014	0.269	Un-modified Lys
W5FN82	141	K	21.845	0.522	0.016	0.462	Un-modified Lys
W5FN82	155	K	17.155	0.066	0.296	0.638	Un-modified Lys
W5FN82	161	K	18.698	0.118	0.15	0.732	Un-modified Lys
W5FN82	172	K	29.641	0.113	0.043	0.844	Un-modified Lys
W5FN82	177	K	30.67	0.184	0.043	0.773	Un-modified Lys
W5FN82	191	K	21.537	0.717	0.014	0.269	Un-modified Lys
W5FN82	192	K	23.964	0.522	0.016	0.462	Un-modified Lys
W5FN82	199	K	24.828	0.278	0.093	0.628	Un-modified Lys
W5FN82	214	K	30.546	0.191	0.086	0.723	Un-modified Lys
W5FN82	221	K	33.632	0.268	0.043	0.689	Un-modified Lys
W5FN82	234	K	24.91	0.268	0.043	0.689	Un-modified Lys
W5FN82	237	K	19.11	0.353	0.048	0.598	Un-modified Lys
W5FN82	248	K	21.722	0.622	0.015	0.363	Un-modified Lys
W5FN82	256	K	26.412	0.268	0.043	0.689	Un-modified Lys
W5FN82	266	K	20.879	0.622	0.015	0.363	Un-modified Lys
W5FN82	275	K	24.931	0.268	0.043	0.689	Un-modified Lys
W5FN82	284	K	25.63	0.43	0.016	0.555	Un-modified Lys
W5FN82	293	K	16.456	0.561	0.047	0.393	Modified Lys
W5FN82	297	K	11.334	0.802	0.014	0.185	Un-modified Lys
W5FN82	305	K	32.192	0.522	0.016	0.462	Un-modified Lys
W5FN82	308	K	34.372	0.184	0.043	0.773	Un-modified Lys
W5FN82	310	K	47.722	0.353	0.048	0.598	Un-modified Lys
W5FN82	312	K	41.099	0.278	0.093	0.628	Un-modified Lys
W5FN82	328	K	34.619	0.056	0.142	0.802	Un-modified Lys
W5FN82	363	K	37.972	0.058	0.017	0.925	Un-modified Lys
W5FN82	389	K	29.847	0.353	0.048	0.598	Un-modified Lys
W5FN82	407	K	16.024	0.113	0.087	0.8	Un-modified Lys
W5FN82	425	K	17.916	0.191	0.086	0.723	Un-modified Lys
W5FN82	439	K	23.388	0.021	0.279	0.699	Un-modified Lys
W5FN82	448	K	47.866	0.053	0.043	0.903	Un-modified Lys
W5FN82	472	K	29.621	0.191	0.086	0.723	Un-modified Lys
W5FN82	475	K	35.339	0.184	0.043	0.773	Un-modified Lys
W5FN82	490	K	42.971	0.118	0.15	0.732	Un-modified Lys
W5FN82	504	K	27.482	0.386	0.097	0.517	Un-modified Lys
W5FN82	505	K	32.603	0.353	0.048	0.598	Un-modified Lys
W5FN82	517	K	16.723	0.056	0.142	0.802	Un-modified Lys
W5FN82	544	K	21.701	0.278	0.093	0.628	Un-modified Lys
W5FN82	551	K	33.138	0.113	0.043	0.844	Un-modified Lys
W5FN82	598	K	37.746	0.018	0.141	0.84	Un-modified Lys
W5FN82	672	K	24.869	0.064	0.216	0.721	Un-modified Lys
W5FN82	730	K	20.858	0.278	0.093	0.628	Un-modified Lys
W5FN82	748	K	48.957	0.053	0.043	0.903	Un-modified Lys
A0A1D6DAE0	53	K	48.442	0.191	0.086	0.723	Un-modified Lys
A0A1D6DAE0	71	K	40.543	0.307	0.165	0.527	Un-modified Lys
A0A1D6DAE0	73	K	34.907	0.191	0.086	0.723	Un-modified Lys
A0A1D6DAE0	80	K	37.89	0.113	0.087	0.8	Un-modified Lys
A0A1D6DAE0	112	K	48.751	0.268	0.043	0.689	Un-modified Lys
A0A1D6DAE0	133	K	23.368	0.694	0.003	0.303	Modified Lys
A0A1D6DAE0	137	K	45.439	0.339	0.016	0.645	Modified Lys
A0A1D6DAE0	147	K	47.229	0.43	0.016	0.555	Modified Lys
A0A1D6DAE0	148	K	69.197	0.339	0.016	0.645	Un-modified Lys
A0A1D6DAE0	149	K	75.245	0.257	0.016	0.727	Un-modified Lys
A0A1D6BU43	28	K	49.203	0.116	0.016	0.868	Modified Lys
A0A1D6BU43	73	K	39.536	0.199	0.152	0.649	Un-modified Lys
A0A1D6BU43	83	K	33.488	0.353	0.048	0.598	Modified Lys
A0A1D6BU43	85	K	39.309	0.184	0.043	0.773	Un-modified Lys
A0A1D6BU43	88	K	33.467	0.113	0.087	0.8	Un-modified Lys
A0A1D6BU43	133	K	31.966	0.353	0.048	0.598	Un-modified Lys
A0A1D6BU43	134	K	38.342	0.353	0.048	0.598	Un-modified Lys
A0A1D6BU43	151	K	44.061	0.053	0.043	0.903	Modified Lys
A0A1D6BU43	164	K	45.995	0.113	0.087	0.8	Un-modified Lys
A0A1D6BU43	182	K	33.961	0.118	0.15	0.732	Modified Lys
A0A1D6BU43	193	K	39.206	0.278	0.093	0.628	Un-modified Lys
A0A1D6BU43	201	K	33.138	0.278	0.093	0.628	Modified Lys
A0A1D6BU43	206	K	34.228	0.184	0.043	0.773	Modified Lys
A0A1D6BU43	223	K	24.067	0.113	0.087	0.8	Modified Lys
A0A1D6BU43	230	K	16.518	0.199	0.152	0.649	Modified Lys
A0A1D6BU43	237	K	43.135	0.113	0.043	0.844	Un-modified Lys
A0A1D6BU43	238	K	42.292	0.113	0.087	0.8	Un-modified Lys
A0A1D6BU43	255	K	50.396	0.053	0.043	0.903	Un-modified Lys
A0A1D6BU43	288	K	82.177	0.181	0.017	0.803	Un-modified Lys
A0A1D6BU43	291	K	176.388	0.003	0.003	0.994	Un-modified Lys
A0A1D5S7R2	23	K	51.281	0.184	0.043	0.773	Un-modified Lys
A0A1D5S7R2	104	K	38.836	0.113	0.087	0.8	Un-modified Lys
A0A1D5S7R2	126	K	51.672	0.113	0.043	0.844	Modified Lys
A0A1D5S7R2	145	K	37.869	0.02	0.205	0.775	Un-modified Lys
A0A1D5S7R2	171	K	56.938	0.113	0.087	0.8	Un-modified Lys
A0A1D5S7R2	181	K	63.006	0.113	0.043	0.844	Un-modified Lys
A0A1D5S7R2	193	K	27.276	0.561	0.047	0.393	Un-modified Lys
A0A1D5S7R2	197	K	22.627	0.622	0.015	0.363	Un-modified Lys
A0A1D5S7R2	199	K	38.672	0.561	0.047	0.393	Un-modified Lys
A0A1D5S7R2	204	K	26.659	0.386	0.097	0.517	Un-modified Lys
A0A1D5S7R2	210	K	38.939	0.191	0.086	0.723	Un-modified Lys
A0A1D5S7R2	215	K	46.9	0.052	0.084	0.864	Un-modified Lys
A0A1D5S7R2	229	K	37.417	0.191	0.086	0.723	Un-modified Lys
A0A1D5S7R2	236	K	31.225	0.056	0.142	0.802	Un-modified Lys
A0A1D5S7R2	246	K	39.618	0.056	0.142	0.802	Un-modified Lys
A0A1D5S7R2	307	K	38.774	0.191	0.086	0.723	Un-modified Lys
A0A1D5S7R2	318	K	42.21	0.113	0.087	0.8	Un-modified Lys
A0A1D5S7R2	323	K	44.781	0.268	0.043	0.689	Un-modified Lys
A0A1D5S7R2	326	K	44.555	0.268	0.043	0.689	Un-modified Lys
A0A1D5S7R2	336	K	43.3	0.43	0.016	0.555	Un-modified Lys
A0A1D5S7R2	338	K	62.409	0.43	0.016	0.555	Un-modified Lys
A0A1D5S7R2	341	K	46.324	0.053	0.043	0.903	Un-modified Lys
A0A1D5S7R2	404	K	40.646	0.278	0.093	0.628	Un-modified Lys
A0A1D5VLL6	12	K	58.995	0.184	0.043	0.773	Un-modified Lys
A0A1D5VLL6	52	K	34.084	0.066	0.296	0.638	Un-modified Lys
A0A1D5VLL6	54	K	47.229	0.056	0.142	0.802	Un-modified Lys
A0A1D5VLL6	63	K	54.264	0.191	0.086	0.723	Un-modified Lys
A0A1D5VLL6	100	K	51.096	0.268	0.043	0.689	Un-modified Lys
A0A1D5VLL6	126	K	64.22	0.184	0.043	0.773	Un-modified Lys
A0A1D5VLL6	142	K	37.623	0.353	0.048	0.598	Un-modified Lys
A0A1D5VLL6	174	K	45.048	0.353	0.048	0.598	Un-modified Lys
A0A1D5VLL6	264	K	49.862	0.191	0.086	0.723	Un-modified Lys
A0A1D5VLL6	266	K	46.529	0.113	0.087	0.8	Un-modified Lys
A0A1D5VLL6	297	K	43.855	0.561	0.047	0.393	Un-modified Lys
A0A1D5VLL6	299	K	42.148	0.353	0.048	0.598	Un-modified Lys
A0A1D5VLL6	324	K	58.151	0.386	0.097	0.517	Un-modified Lys
A0A1D5VLL6	341	K	39.638	0.056	0.142	0.802	Un-modified Lys
A0A1D5VLL6	347	K	45.851	0.113	0.043	0.844	Un-modified Lys
A0A1D5VLL6	369	K	39.659	0.191	0.086	0.723	Un-modified Lys
A0A1D5VLL6	396	K	43.691	0.268	0.043	0.689	Un-modified Lys
A0A1D5VLL6	400	K	41.325	0.184	0.043	0.773	Modified Lys
A0A1D5VLL6	405	K	55.457	0.353	0.048	0.598	Un-modified Lys
A0A1D5VLL6	410	K	62.656	0.113	0.043	0.844	Un-modified Lys
A0A1D5VLL6	428	K	44.411	0.622	0.015	0.363	Un-modified Lys
A0A1D5VLL6	435	K	54.264	0.184	0.043	0.773	Un-modified Lys
A0A1D5VLL6	451	K	60.455	0.113	0.087	0.8	Un-modified Lys
A0A1D5VLL6	477	K	77.323	0.191	0.086	0.723	Un-modified Lys
A0A1D5VLL6	481	K	179.021	0.003	0.003	0.994	Un-modified Lys
A0A1D5WT05	62	K	49.08	0.113	0.043	0.844	Un-modified Lys
A0A1D5WT05	63	K	45.192	0.058	0.017	0.925	Un-modified Lys
A0A1D5WT05	78	K	43.917	0.118	0.15	0.732	Un-modified Lys
A0A1D5WT05	116	K	22.195	0.717	0.014	0.269	Un-modified Lys
A0A1D5WT05	126	K	35.874	0.056	0.142	0.802	Un-modified Lys
A0A1D5WT05	153	K	34.126	0.056	0.142	0.802	Un-modified Lys
A0A1D5WT05	187	K	51.775	0.339	0.016	0.645	Un-modified Lys
A0A1D5WT05	216	K	46.241	0.278	0.093	0.628	Un-modified Lys
A0A1D5WT05	217	K	51.343	0.191	0.086	0.723	Un-modified Lys
A0A1D5WT05	227	K	41.119	0.278	0.093	0.628	Un-modified Lys
A0A1D5WT05	269	K	42.971	0.113	0.087	0.8	Un-modified Lys
A0A1D5WT05	281	K	51.857	0.43	0.016	0.555	Un-modified Lys
A0A1D5WT05	282	K	43.094	0.339	0.016	0.645	Un-modified Lys
A0A1D5WT05	284	K	48.052	0.268	0.043	0.689	Un-modified Lys
A0A1D5WT05	287	K	51.363	0.268	0.043	0.689	Un-modified Lys
A0A1D5WT05	289	K	48.339	0.113	0.087	0.8	Un-modified Lys
A0A1D5WT05	309	K	39.268	0.191	0.086	0.723	Un-modified Lys
A0A1D5WT05	320	K	31.966	0.118	0.15	0.732	Un-modified Lys
A0A1D5WT05	357	K	63.109	0.113	0.043	0.844	Un-modified Lys
A0A1D5WT05	363	K	34.331	0.339	0.016	0.645	Un-modified Lys
A0A1D5WT05	369	K	32.48	0.802	0.014	0.185	Un-modified Lys
A0A1D5WT05	378	K	47.188	0.184	0.043	0.773	Un-modified Lys
A0A1D5WT05	382	K	56.67	0.116	0.016	0.868	Un-modified Lys
A0A1D5WT05	389	K	49.162	0.118	0.15	0.732	Un-modified Lys
A0A1D5WT05	416	K	40.42	0.717	0.014	0.269	Un-modified Lys
A0A1D5WT05	422	K	54.531	0.43	0.016	0.555	Un-modified Lys
A0A1D5WT05	446	K	41.346	0.268	0.043	0.689	Un-modified Lys
A0A1D5WT05	462	K	37.705	0.561	0.047	0.393	Un-modified Lys
A0A1D5WT05	467	K	25.095	0.66	0.049	0.291	Un-modified Lys
A0A1D5WT05	468	K	18.575	0.622	0.015	0.363	Un-modified Lys
A0A1D5WT05	475	K	31.246	0.018	0.088	0.893	Un-modified Lys
A0A1D5WT05	519	K	18.513	0.561	0.047	0.393	Un-modified Lys
A0A1D5WT05	524	K	40.667	0.353	0.048	0.598	Un-modified Lys
A0A1D5WT05	536	K	33.323	0.118	0.15	0.732	Un-modified Lys
A0A1D5WT05	554	K	36.203	0.386	0.097	0.517	Un-modified Lys
A0A1D5WT05	577	K	41.757	0.43	0.016	0.555	Un-modified Lys
A0A1D5WT05	603	K	27.091	0.622	0.015	0.363	Un-modified Lys
A0A1D5WT05	608	K	60.352	0.257	0.016	0.727	Un-modified Lys
A0A1D6AHX9	5	K	63.376	0.053	0.043	0.903	Un-modified Lys
A0A1D6AHX9	16	K	24.087	0.502	0.102	0.396	Un-modified Lys
A0A1D6AHX9	17	K	32.871	0.386	0.097	0.517	Un-modified Lys
A0A1D6AHX9	20	K	31.081	0.278	0.093	0.628	Un-modified Lys
A0A1D6AHX9	26	K	25.733	0.118	0.15	0.732	Un-modified Lys
A0A1D6AHX9	28	K	27.152	0.064	0.216	0.721	Un-modified Lys
A0A1D6AHX9	40	K	24.725	0.125	0.227	0.648	Un-modified Lys
A0A1D6AHX9	44	K	23.347	0.125	0.227	0.648	Un-modified Lys
A0A1D6AHX9	58	K	15.16	0.056	0.142	0.802	Un-modified Lys
A0A1D6AHX9	90	K	31.842	0.113	0.087	0.8	Un-modified Lys
A0A1D6AHX9	98	K	20.117	0.353	0.048	0.598	Un-modified Lys
A0A1D6AHX9	108	K	23.429	0.717	0.014	0.269	Un-modified Lys
A0A1D6AHX9	110	K	32.603	0.522	0.016	0.462	Un-modified Lys
A0A1D6AHX9	112	K	38.918	0.257	0.016	0.727	Un-modified Lys
A0A1D6AHX9	129	K	27.379	0.278	0.093	0.628	Un-modified Lys
A0A1D6AHX9	130	K	27.975	0.278	0.093	0.628	Un-modified Lys
A0A1D6AHX9	137	K	19.439	0.191	0.086	0.723	Un-modified Lys
A0A1D6AHX9	148	K	19.747	0.191	0.086	0.723	Un-modified Lys
A0A1D6AHX9	150	K	30.546	0.191	0.086	0.723	Modified Lys
A0A1D6AHX9	157	K	30.711	0.191	0.086	0.723	Un-modified Lys
A0A1D6AHX9	188	K	21.516	0.561	0.047	0.393	Un-modified Lys
A0A1D6AHX9	195	K	27.07	0.184	0.043	0.773	Un-modified Lys
A0A1D6AHX9	201	K	42.909	0.184	0.043	0.773	Un-modified Lys
A0A1D6AHX9	202	K	37.808	0.116	0.016	0.868	Un-modified Lys
A0A1D6AHX9	218	K	30.567	0.268	0.043	0.689	Un-modified Lys
A0A1D6AHX9	222	K	19.418	0.561	0.047	0.393	Un-modified Lys
W5I877	24	K	50.52	0.184	0.043	0.773	Un-modified Lys
W5I877	25	K	56.321	0.113	0.043	0.844	Un-modified Lys
W5I877	46	K	42.498	0.268	0.043	0.689	Un-modified Lys
W5I877	55	K	37.437	0.268	0.043	0.689	Modified Lys
W5I877	61	K	39.515	0.191	0.086	0.723	Modified Lys
W5I877	67	K	57.617	0.268	0.043	0.689	Un-modified Lys
W5I877	68	K	52.207	0.278	0.093	0.628	Modified Lys
W5I877	75	K	62.019	0.191	0.086	0.723	Modified Lys
W5I877	96	K	52.947	0.113	0.043	0.844	Un-modified Lys
W5I877	101	K	48.319	0.118	0.15	0.732	Modified Lys
W5I877	125	K	39.515	0.353	0.048	0.598	Modified Lys
W5I877	133	K	57.287	0.184	0.043	0.773	Un-modified Lys
W5I877	158	K	45.398	0.118	0.15	0.732	Un-modified Lys
W5I877	175	K	45.748	0.257	0.016	0.727	Un-modified Lys
W5I877	178	K	35.463	0.43	0.016	0.555	Modified Lys
W5I877	185	K	39.165	0.622	0.015	0.363	Modified Lys
W5I877	186	K	49.471	0.522	0.016	0.462	Un-modified Lys
W5I877	189	K	50.129	0.339	0.016	0.645	Un-modified Lys
W5I877	220	K	46.2	0.353	0.048	0.598	Un-modified Lys
W5I877	224	K	48.216	0.353	0.048	0.598	Un-modified Lys
W5I877	262	K	40.749	0.113	0.043	0.844	Un-modified Lys
W5I877	271	K	30.423	0.268	0.043	0.689	Modified Lys
W5I877	277	K	44.308	0.268	0.043	0.689	Modified Lys
W5I877	278	K	50.047	0.268	0.043	0.689	Un-modified Lys
W5I877	324	K	50.273	0.184	0.043	0.773	Modified Lys
W5I877	329	K	31.102	0.184	0.043	0.773	Modified Lys
W5I877	337	K	42.251	0.268	0.043	0.689	Modified Lys
W5I877	363	K	55.601	0.113	0.087	0.8	Modified Lys
W5I877	374	K	55.004	0.191	0.086	0.723	Modified Lys
W5I877	379	K	70.349	0.113	0.043	0.844	Modified Lys
W5I877	402	K	42.045	0.353	0.048	0.598	Modified Lys
W5I877	414	K	23.45	0.66	0.049	0.291	Modified Lys
W5I877	416	K	34.928	0.66	0.049	0.291	Un-modified Lys
W5I877	423	K	49.882	0.191	0.086	0.723	Un-modified Lys
W5I877	442	K	26.083	0.802	0.014	0.185	Un-modified Lys
W5I877	444	K	28.572	0.802	0.014	0.185	Un-modified Lys
W5I877	445	K	30.69	0.622	0.015	0.363	Un-modified Lys
W5I877	456	K	55.909	0.184	0.043	0.773	Modified Lys
W5I877	477	K	44.555	0.268	0.043	0.689	Modified Lys
W5I877	482	K	36.861	0.268	0.043	0.689	Modified Lys
W5I877	491	K	43.032	0.113	0.087	0.8	Modified Lys
W5I877	506	K	31.246	0.191	0.086	0.723	Modified Lys
W5I877	510	K	47.969	0.184	0.043	0.773	Modified Lys
W5I877	522	K	50.808	0.113	0.087	0.8	Modified Lys
W5I877	530	K	32.11	0.064	0.216	0.721	Un-modified Lys
W5I877	553	K	45.686	0.118	0.15	0.732	Un-modified Lys
W5I877	567	K	45.048	0.113	0.043	0.844	Un-modified Lys
W5I877	580	K	39.001	0.278	0.093	0.628	Un-modified Lys
W4ZWP2	31	K	54.202	0.116	0.016	0.868	Un-modified Lys
W4ZWP2	75	K	46.57	0.113	0.043	0.844	Un-modified Lys
W4ZWP2	79	K	42.148	0.052	0.084	0.864	Un-modified Lys
W4ZWP2	92	K	44.884	0.199	0.152	0.649	Un-modified Lys
W4ZWP2	121	K	36.162	0.191	0.086	0.723	Modified Lys
W4ZWP2	126	K	36.882	0.199	0.152	0.649	Modified Lys
W4ZWP2	135	K	33.982	0.118	0.15	0.732	Un-modified Lys
W4ZWP2	146	K	43.032	0.118	0.15	0.732	Un-modified Lys
W4ZWP2	153	K	45.089	0.113	0.087	0.8	Un-modified Lys
W4ZWP2	161	K	39.597	0.191	0.086	0.723	Un-modified Lys
W4ZWP2	195	K	31.966	0.053	0.043	0.903	Un-modified Lys
W4ZWP2	232	K	39.392	0.353	0.048	0.598	Un-modified Lys
W4ZWP2	233	K	46.858	0.184	0.043	0.773	Un-modified Lys
A0A1D6CKT8	64	K	31.431	0.056	0.142	0.802	Un-modified Lys
A0A1D6CKT8	76	K	52.166	0.052	0.084	0.864	Un-modified Lys
A0A1D6CKT8	126	K	50.273	0.353	0.048	0.598	Un-modified Lys
A0A1D6CKT8	131	K	30.197	0.113	0.087	0.8	Un-modified Lys
A0A1D6CKT8	147	K	37.52	0.113	0.043	0.844	Un-modified Lys
A0A1D6CKT8	154	K	41.222	0.353	0.048	0.598	Un-modified Lys
A0A1D6CKT8	176	K	23.614	0.386	0.097	0.517	Un-modified Lys
A0A1D6CKT8	197	K	39.412	0.191	0.086	0.723	Un-modified Lys
A0A1D6CKT8	206	K	35.38	0.113	0.087	0.8	Un-modified Lys
A0A1D6CKT8	216	K	33.426	0.113	0.043	0.844	Un-modified Lys
A0A1D6CKT8	225	K	36.306	0.561	0.047	0.393	Modified Lys
A0A1D6CKT8	229	K	46.118	0.184	0.043	0.773	Modified Lys
A0A1D6CKT8	239	K	34.928	0.118	0.15	0.732	Un-modified Lys
A0A1D6CKT8	244	K	44.225	0.199	0.152	0.649	Un-modified Lys
A0A1D6BUL1	4	K	77.693	0.053	0.043	0.903	Un-modified Lys
A0A1D6BUL1	29	K	37.746	0.717	0.014	0.269	Un-modified Lys
A0A1D6BUL1	38	K	30.978	0.268	0.043	0.689	Un-modified Lys
A0A1D6BUL1	120	K	53.77	0.113	0.043	0.844	Un-modified Lys
A0A1D6BUL1	152	K	27.235	0.118	0.15	0.732	Modified Lys
A0A1D6BUL1	159	K	34.208	0.113	0.043	0.844	Un-modified Lys
A0A1D6BUL1	171	K	33.982	0.199	0.152	0.649	Modified Lys
A0A1D6BUL1	176	K	31.493	0.199	0.152	0.649	Un-modified Lys
A0A1D6BUL1	180	K	31.225	0.056	0.142	0.802	Un-modified Lys
A0A1D6BUL1	195	K	28.325	0.184	0.043	0.773	Un-modified Lys
A0A1D6BUL1	207	K	40.07	0.053	0.043	0.903	Modified Lys
A0A1D6BUL1	213	K	47.311	0.052	0.084	0.864	Un-modified Lys
A0A1D6BUL1	223	K	34.887	0.268	0.043	0.689	Modified Lys
A0A1D6BUL1	225	K	47.064	0.113	0.043	0.844	Un-modified Lys
A0A1D6BUL1	247	K	30.588	0.118	0.15	0.732	Un-modified Lys
A0A1D6BUL1	268	K	48.545	0.268	0.043	0.689	Un-modified Lys
A0A1D6BUL1	280	K	31.081	0.056	0.142	0.802	Un-modified Lys
A0A1D6BUL1	292	K	42.724	0.191	0.086	0.723	Un-modified Lys
A0A1D6BUL1	296	K	41.325	0.113	0.043	0.844	Un-modified Lys
A0A1D6BUL1	321	K	82.712	0.113	0.087	0.8	Un-modified Lys
A0A1D5ZWY6	11	K	32.213	0.268	0.043	0.689	Un-modified Lys
A0A1D5ZWY6	19	K	30.238	0.113	0.043	0.844	Un-modified Lys
A0A1D5ZWY6	32	K	27.831	0.113	0.087	0.8	Un-modified Lys
A0A1D5ZWY6	58	K	33.982	0.184	0.043	0.773	Un-modified Lys
A0A1D5ZWY6	102	K	30.217	0.43	0.016	0.555	Un-modified Lys
A0A1D5ZWY6	113	K	43.218	0.43	0.016	0.555	Un-modified Lys
A0A1D5ZWY6	119	K	27.296	0.113	0.087	0.8	Un-modified Lys
A0A1D5ZWY6	135	K	44.411	0.118	0.15	0.732	Un-modified Lys
A0A1D5ZWY6	145	K	32.439	0.278	0.093	0.628	Modified Lys
A0A1D5ZWY6	198	K	30.526	0.386	0.097	0.517	Un-modified Lys
A0A1D5ZWY6	199	K	32.603	0.278	0.093	0.628	Un-modified Lys
A0A1D5ZWY6	207	K	26.967	0.184	0.043	0.773	Modified Lys
A0A1D5ZWY6	245	K	36.594	0.191	0.086	0.723	Un-modified Lys
A0A1D5ZWY6	247	K	25.98	0.113	0.087	0.8	Modified Lys
A0A1D5ZWY6	260	K	34.969	0.278	0.093	0.628	Un-modified Lys
A0A1D5ZWY6	281	K	37.211	0.113	0.087	0.8	Un-modified Lys
A0A1D5ZWY6	297	K	25.815	0.561	0.047	0.393	Un-modified Lys
A0A1D5ZWY6	301	K	79.935	0.257	0.016	0.727	Modified Lys
W5BNZ6	6	K	32.171	0.859	0.002	0.139	Un-modified Lys
W5BNZ6	7	K	43.65	0.878	0.01	0.111	Un-modified Lys
W5BNZ6	10	K	44.061	0.782	0.003	0.215	Un-modified Lys
W5BNZ6	11	K	66.811	0.694	0.003	0.303	Un-modified Lys
W5BNZ6	24	K	43.65	0.278	0.093	0.628	Un-modified Lys
W5BNZ6	27	K	45.748	0.113	0.087	0.8	Un-modified Lys
W5BNZ6	47	K	14.132	0.056	0.142	0.802	Modified Lys
W5BNZ6	55	K	16.353	0.561	0.047	0.393	Modified Lys
W5BNZ6	63	K	34.948	0.113	0.087	0.8	Modified Lys
W5BNZ6	86	K	35.504	0.184	0.043	0.773	Un-modified Lys
W5BNZ6	94	K	34.496	0.113	0.087	0.8	Modified Lys
W5BNZ6	107	K	18.492	0.386	0.097	0.517	Un-modified Lys
W5BNZ6	111	K	17.443	0.561	0.047	0.393	Un-modified Lys
W5BNZ6	117	K	32.83	0.268	0.043	0.689	Un-modified Lys
W5BNZ6	124	K	35.36	0.268	0.043	0.689	Un-modified Lys
W5BNZ6	128	K	33.365	0.522	0.016	0.462	Modified Lys
W5BNZ6	132	K	37.211	0.353	0.048	0.598	Un-modified Lys
W5BNZ6	133	K	38.096	0.268	0.043	0.689	Un-modified Lys
W5BNZ6	135	K	38.507	0.184	0.043	0.773	Un-modified Lys
A0A1D5TDT1	57	K	37.828	0.113	0.043	0.844	Un-modified Lys
A0A1D5TDT1	59	K	40.317	0.113	0.043	0.844	Un-modified Lys
A0A1D5TDT1	80	K	26.782	0.622	0.015	0.363	Un-modified Lys
A0A1D5TDT1	112	K	28.736	0.125	0.227	0.648	Un-modified Lys
A0A1D5TDT1	115	K	28.037	0.118	0.15	0.732	Un-modified Lys
A0A1D5TDT1	134	K	35.195	0.113	0.087	0.8	Un-modified Lys
A0A1D5TDT1	146	K	26.782	0.353	0.048	0.598	Un-modified Lys
A0A1D5TDT1	152	K	22.833	0.268	0.043	0.689	Un-modified Lys
A0A1D5TDT1	154	K	29.559	0.113	0.043	0.844	Un-modified Lys
A0A1D5TDT1	179	K	28.777	0.386	0.097	0.517	Un-modified Lys
A0A1D5TDT1	183	K	34.043	0.199	0.152	0.649	Un-modified Lys
A0A1D5TDT1	200	K	26.823	0.118	0.15	0.732	Modified Lys
A0A1D5TDT1	225	K	32.583	0.113	0.087	0.8	Un-modified Lys
A0A1D5TDT1	248	K	35.874	0.199	0.152	0.649	Un-modified Lys
A0A1D5TDT1	252	K	40.441	0.113	0.087	0.8	Un-modified Lys
A0A1D5TDT1	255	K	34.846	0.113	0.087	0.8	Un-modified Lys
A0A1D5TDT1	272	K	31.698	0.199	0.152	0.649	Un-modified Lys
A0A1D5TDT1	282	K	20.94	0.386	0.097	0.517	Un-modified Lys
A0A1D5TDT1	284	K	31.472	0.268	0.043	0.689	Un-modified Lys
A0A1D5TDT1	305	K	17.32	0.191	0.086	0.723	Un-modified Lys
A0A1D5TDT1	310	K	21.619	0.113	0.087	0.8	Un-modified Lys
A0A1D5TDT1	320	K	14.646	0.199	0.152	0.649	Un-modified Lys
A0A1D5TDT1	328	K	37.911	0.052	0.084	0.864	Un-modified Lys
A0A1D5TDT1	335	K	29.251	0.113	0.043	0.844	Un-modified Lys
A0A1D6S1K9	24	K	27.173	0.622	0.015	0.363	Un-modified Lys
A0A1D6S1K9	44	K	45.933	0.053	0.043	0.903	Un-modified Lys
A0A1D6S1K9	46	K	27.831	0.052	0.084	0.864	Un-modified Lys
A0A1D6S1K9	83	K	38.404	0.268	0.043	0.689	Un-modified Lys
A0A1D6S1K9	85	K	32.315	0.268	0.043	0.689	Un-modified Lys
A0A1D6S1K9	92	K	28.325	0.386	0.097	0.517	Un-modified Lys
A0A1D6S1K9	115	K	31.328	0.278	0.093	0.628	Modified Lys
A0A1D6S1K9	122	K	36.615	0.191	0.086	0.723	Modified Lys
A0A1D6S1K9	127	K	47.908	0.113	0.087	0.8	Un-modified Lys
A0A1D6S1K9	156	K	28.88	0.561	0.047	0.393	Un-modified Lys
A0A1D6S1K9	158	K	41.593	0.353	0.048	0.598	Un-modified Lys
A0A1D6S1K9	181	K	33.365	0.353	0.048	0.598	Un-modified Lys
A0A1D6S1K9	192	K	38.178	0.268	0.043	0.689	Un-modified Lys
A0A1D6S1K9	202	K	34.537	0.113	0.087	0.8	Un-modified Lys
A0A1D6S1K9	223	K	19.315	0.278	0.093	0.628	Un-modified Lys
A0A1D6S1K9	225	K	22.339	0.191	0.086	0.723	Modified Lys
A0A1D6S1K9	232	K	37.499	0.113	0.043	0.844	Un-modified Lys
A0A1D6S1K9	241	K	41.51	0.113	0.087	0.8	Un-modified Lys
A0A1D6S1K9	244	K	34.208	0.191	0.086	0.723	Modified Lys
A0A1D6S1K9	249	K	64.281	0.116	0.016	0.868	Modified Lys
A0A1D6CQH6	48	K	46.447	0.184	0.043	0.773	Un-modified Lys
A0A1D6CQH6	83	K	27.77	0.278	0.093	0.628	Un-modified Lys
A0A1D6CQH6	87	K	24.725	0.386	0.097	0.517	Un-modified Lys
A0A1D6CQH6	115	K	24.705	0.125	0.227	0.648	Un-modified Lys
A0A1D6CQH6	122	K	24.766	0.199	0.152	0.649	Un-modified Lys
A0A1D6CQH6	142	K	31.842	0.118	0.15	0.732	Un-modified Lys
A0A1D6CQH6	154	K	30.526	0.353	0.048	0.598	Un-modified Lys
A0A1D6CQH6	165	K	39.165	0.056	0.142	0.802	Un-modified Lys
A0A1D6CQH6	177	K	24.766	0.622	0.015	0.363	Un-modified Lys
A0A1D6CQH6	178	K	27.852	0.717	0.014	0.269	Un-modified Lys
A0A1D6CQH6	181	K	29.415	0.522	0.016	0.462	Un-modified Lys
A0A1D6CQH6	228	K	31.328	0.278	0.093	0.628	Un-modified Lys
A0A1D6CQH6	245	K	51.404	0.184	0.043	0.773	Un-modified Lys
A0A1D6CQH6	284	K	22.401	0.184	0.043	0.773	Un-modified Lys
A0A1D6CQH6	288	K	17.443	0.717	0.014	0.269	Un-modified Lys
A0A1D6CQH6	297	K	42.23	0.113	0.087	0.8	Un-modified Lys
A0A1D6CQH6	301	K	44.575	0.191	0.086	0.723	Un-modified Lys
A0A1D6CQH6	344	K	43.362	0.052	0.084	0.864	Un-modified Lys
A0A1D6CQH6	351	K	43.053	0.113	0.087	0.8	Un-modified Lys
A0A1D6CQH6	438	K	30.382	0.113	0.087	0.8	Un-modified Lys
A0A1D6CQH6	459	K	47.085	0.191	0.086	0.723	Un-modified Lys
A0A1D6CQH6	466	K	82.527	0.018	0.047	0.935	Un-modified Lys
A0A1D5Y8D8	12	K	29.456	0.113	0.043	0.844	Un-modified Lys
A0A1D5Y8D8	83	K	36.265	0.191	0.086	0.723	Un-modified Lys
A0A1D5Y8D8	122	K	35.874	0.181	0.017	0.803	Un-modified Lys
A0A1D5Y8D8	125	K	37.417	0.113	0.043	0.844	Un-modified Lys
A0A1D5Y8D8	139	K	31.41	0.268	0.043	0.689	Un-modified Lys
A0A1D5Y8D8	141	K	34.002	0.184	0.043	0.773	Un-modified Lys
A0A1D5Y8D8	148	K	30.834	0.622	0.015	0.363	Un-modified Lys
A0A1D5Y8D8	149	K	31.74	0.622	0.015	0.363	Un-modified Lys
A0A1D5Y8D8	195	K	40.852	0.268	0.043	0.689	Un-modified Lys
A0A1D5Y8D8	201	K	38.054	0.113	0.087	0.8	Un-modified Lys
A0A1D5Y8D8	208	K	43.197	0.191	0.086	0.723	Un-modified Lys
A0A1D5Y8D8	250	K	41.963	0.199	0.152	0.649	Un-modified Lys
A0A1D5Y8D8	272	K	32.768	0.181	0.017	0.803	Un-modified Lys
A0A1D5Y8D8	284	K	48.175	0.064	0.216	0.721	Un-modified Lys
A0A1D5Y8D8	327	K	20.364	0.052	0.084	0.864	Un-modified Lys
A0A1D5Y8D8	336	K	20.056	0.717	0.014	0.269	Un-modified Lys
A0A1D5Y8D8	353	K	26.494	0.199	0.152	0.649	Modified Lys
A0A1D5Y8D8	372	K	33.694	0.268	0.043	0.689	Un-modified Lys
A0A1D5Y8D8	382	K	51.055	0.191	0.086	0.723	Un-modified Lys
A0A1D5Y8D8	393	K	35.936	0.268	0.043	0.689	Un-modified Lys
A0A1D5Y8D8	398	K	45.254	0.268	0.043	0.689	Modified Lys
A0A1D5Y8D8	403	K	35.895	0.113	0.087	0.8	Un-modified Lys
A0A1D5Y8D8	432	K	41.881	0.191	0.086	0.723	Un-modified Lys
A0A1D5Y8D8	456	K	41.161	0.353	0.048	0.598	Un-modified Lys
A0A1D5Y8D8	464	K	35.504	0.113	0.087	0.8	Un-modified Lys
A0A1D5Y8D8	503	K	34.105	0.268	0.043	0.689	Un-modified Lys
A0A1D5Y8D8	506	K	35.298	0.113	0.043	0.844	Un-modified Lys
A0A1D5Y8D8	534	K	42.477	0.353	0.048	0.598	Un-modified Lys
A0A1D5Y8D8	535	K	40.399	0.268	0.043	0.689	Un-modified Lys
A0A1D5Y8D8	572	K	34.64	0.257	0.016	0.727	Un-modified Lys
A0A1D5Y8D8	575	K	39.186	0.113	0.043	0.844	Un-modified Lys
A0A1D5Y8D8	605	K	24.828	0.125	0.227	0.648	Un-modified Lys
A0A1D5Y8D8	622	K	29.024	0.184	0.043	0.773	Un-modified Lys
A0A1D5Y8D8	651	K	28.325	0.307	0.165	0.527	Un-modified Lys
A0A1D5Y8D8	699	K	26.083	0.278	0.093	0.628	Un-modified Lys
A0A1D5Y8D8	703	K	31.184	0.191	0.086	0.723	Un-modified Lys
A0A1D5Y8D8	712	K	23.162	0.184	0.043	0.773	Un-modified Lys
A0A1D5Y8D8	729	K	54.449	0.113	0.043	0.844	Un-modified Lys
A0A1D5Y8D8	740	K	97.337	0.058	0.017	0.925	Un-modified Lys
A0A1D5Y8D8	741	K	160.014	0.003	0.003	0.994	Un-modified Lys
A0A1D5RWD1	6	K	49.142	0.118	0.15	0.732	Un-modified Lys
A0A1D5RWD1	10	K	32.562	0.113	0.087	0.8	Un-modified Lys
A0A1D5RWD1	16	K	27.482	0.118	0.15	0.732	Un-modified Lys
A0A1D5RWD1	38	K	18.739	0.113	0.043	0.844	Un-modified Lys
A0A1D5RWD1	64	K	34.969	0.118	0.15	0.732	Modified Lys
A0A1D5RWD1	151	K	28.613	0.113	0.043	0.844	Modified Lys
A0A1D5RWD1	197	K	70.74	0.053	0.043	0.903	Un-modified Lys
A0A1D5ZWH0	16	K	31.266	0.353	0.048	0.598	Un-modified Lys
A0A1D5ZWH0	19	K	27.523	0.561	0.047	0.393	Un-modified Lys
A0A1D5ZWH0	24	K	41.881	0.522	0.016	0.462	Un-modified Lys
A0A1D5ZWH0	46	K	29.395	0.622	0.015	0.363	Un-modified Lys
A0A1D5ZWH0	50	K	35.915	0.622	0.015	0.363	Un-modified Lys
A0A1D5ZWH0	52	K	31.698	0.622	0.015	0.363	Un-modified Lys
A0A1D5ZWH0	54	K	47.023	0.43	0.016	0.555	Un-modified Lys
A0A1D5ZWH0	105	K	30.69	0.522	0.016	0.462	Un-modified Lys
A0A1D5ZWH0	120	K	47.29	0.113	0.043	0.844	Un-modified Lys
A0A1D5ZWH0	136	K	47.702	0.278	0.093	0.628	Un-modified Lys
A0A1D5ZWH0	197	K	48.381	0.116	0.016	0.868	Un-modified Lys
A0A1D5ZWH0	202	K	34.393	0.622	0.015	0.363	Un-modified Lys
A0A1D5ZWH0	208	K	33.365	0.622	0.015	0.363	Un-modified Lys
A0A1D5ZWH0	213	K	46.632	0.268	0.043	0.689	Un-modified Lys
A0A1D5ZWH0	221	K	39.906	0.353	0.048	0.598	Un-modified Lys
A0A1D5ZWH0	230	K	26.947	0.307	0.165	0.527	Un-modified Lys
A0A1D5ZWH0	266	K	43.444	0.43	0.016	0.555	Un-modified Lys
A0A1D5ZWH0	268	K	33.262	0.268	0.043	0.689	Un-modified Lys
A0A1D5ZWH0	292	K	41.037	0.353	0.048	0.598	Un-modified Lys
A0A1D5ZWH0	303	K	36.923	0.353	0.048	0.598	Un-modified Lys
A0A1D5ZWH0	317	K	45.892	0.268	0.043	0.689	Un-modified Lys
A0A1D5ZWH0	328	K	42.765	0.056	0.142	0.802	Un-modified Lys
A0A1D5ZWH0	358	K	42.95	0.339	0.016	0.645	Un-modified Lys
A0A1D5ZWH0	371	K	30.876	0.113	0.087	0.8	Un-modified Lys
A0A1D5ZWH0	391	K	24.725	0.268	0.043	0.689	Un-modified Lys
A0A1D5ZWH0	395	K	26.288	0.278	0.093	0.628	Un-modified Lys
A0A1D5ZWH0	436	K	35.216	0.118	0.15	0.732	Un-modified Lys
A0A1D5ZWH0	452	K	51.446	0.191	0.086	0.723	Un-modified Lys
A0A1D5ZWH0	468	K	32.521	0.268	0.043	0.689	Modified Lys
A0A1D5ZWH0	479	K	46.221	0.113	0.043	0.844	Un-modified Lys
A0A1D5ZWH0	487	K	35.997	0.113	0.087	0.8	Un-modified Lys
A0A1D5ZWH0	500	K	30.341	0.859	0.002	0.139	Un-modified Lys
A0A1D5TK02	18	K	58.337	0.058	0.017	0.925	Un-modified Lys
A0A1D5TK02	91	K	42.333	0.278	0.093	0.628	Un-modified Lys
A0A1D5TK02	104	K	44.863	0.278	0.093	0.628	Un-modified Lys
A0A1D5TK02	111	K	49.574	0.191	0.086	0.723	Modified Lys
A0A1D5TK02	116	K	54.901	0.184	0.043	0.773	Un-modified Lys
A0A1D5SSP2	15	K	43.341	0.268	0.043	0.689	Un-modified Lys
A0A1D5SSP2	18	K	44.452	0.184	0.043	0.773	Un-modified Lys
A0A1D5SSP2	35	K	36.841	0.43	0.016	0.555	Un-modified Lys
A0A1D5SSP2	39	K	48.319	0.257	0.016	0.727	Un-modified Lys
A0A1D5SSP2	41	K	53.482	0.268	0.043	0.689	Modified Lys
A0A1D5SSP2	124	K	34.599	0.278	0.093	0.628	Un-modified Lys
A0A1D5SSP2	132	K	47.126	0.191	0.086	0.723	Un-modified Lys
A0A1D5SSP2	184	K	26.33	0.561	0.047	0.393	Un-modified Lys
A0A1D5SSP2	186	K	24.273	0.561	0.047	0.393	Un-modified Lys
A0A1D5SSP2	189	K	28.222	0.522	0.016	0.462	Un-modified Lys
A0A1D5SSP2	210	K	31.986	0.353	0.048	0.598	Un-modified Lys
A0A1D5SSP2	239	K	151.436	0.003	0.003	0.994	Un-modified Lys
A0A1D6A4M9	46	K	15.571	0.191	0.086	0.723	Un-modified Lys
A0A1D6A4M9	58	K	23.244	0.064	0.216	0.721	Un-modified Lys
A0A1D6A4M9	77	K	23.532	0.113	0.087	0.8	Un-modified Lys
A0A1D6A4M9	111	K	16.23	0.018	0.141	0.84	Un-modified Lys
A0A1D6A4M9	129	K	22.689	0.184	0.043	0.773	Un-modified Lys
A0A1D6A4M9	147	K	25.404	0.184	0.043	0.773	Un-modified Lys
A0A1D6A4M9	204	K	32.562	0.191	0.086	0.723	Un-modified Lys
A0A1D6A4M9	210	K	36.265	0.184	0.043	0.773	Un-modified Lys
A0A1D6A4M9	217	K	26.33	0.181	0.017	0.803	Modified Lys
A0A1D6A4M9	248	K	19.5	0.052	0.084	0.864	Un-modified Lys
A0A1D6A4M9	259	K	18.698	0.353	0.048	0.598	Un-modified Lys
A0A1D6A4M9	275	K	29.168	0.184	0.043	0.773	Un-modified Lys
A0A1D6A4M9	336	K	14.481	0.02	0.205	0.775	Un-modified Lys
A0A1D6A4M9	372	K	25.301	0.113	0.087	0.8	Un-modified Lys
A0A1D6A4M9	389	K	38.054	0.053	0.043	0.903	Un-modified Lys
A0A1D6A4M9	424	K	24.519	0.278	0.093	0.628	Un-modified Lys
A0A1D5S3L0	17	K	29.395	0.268	0.043	0.689	Un-modified Lys
A0A1D5S3L0	68	K	15.818	0.802	0.014	0.185	Un-modified Lys
A0A1D5S3L0	69	K	24.684	0.717	0.014	0.269	Un-modified Lys
A0A1D5S3L0	71	K	17.772	0.622	0.015	0.363	Un-modified Lys
A0A1D5S3L0	73	K	34.064	0.43	0.016	0.555	Un-modified Lys
A0A1D5S3L0	89	K	44.287	0.113	0.043	0.844	Un-modified Lys
A0A1D5S3L0	91	K	35.586	0.052	0.084	0.864	Modified Lys
A0A1D5S3L0	128	K	40.091	0.353	0.048	0.598	Un-modified Lys
A0A1D5S3L0	130	K	31.74	0.353	0.048	0.598	Un-modified Lys
A0A1D5S3L0	137	K	31.431	0.278	0.093	0.628	Un-modified Lys
A0A1D5S3L0	160	K	34.372	0.191	0.086	0.723	Un-modified Lys
A0A1D5S3L0	167	K	39.741	0.113	0.043	0.844	Un-modified Lys
A0A1D5S3L0	172	K	39.248	0.191	0.086	0.723	Un-modified Lys
A0A1D5S3L0	191	K	34.578	0.118	0.15	0.732	Un-modified Lys
A0A1D5S3L0	201	K	20.529	0.66	0.049	0.291	Un-modified Lys
A0A1D5S3L0	203	K	40.009	0.522	0.016	0.462	Un-modified Lys
A0A1D5S3L0	226	K	40.749	0.191	0.086	0.723	Un-modified Lys
A0A1D5S3L0	237	K	37.972	0.278	0.093	0.628	Un-modified Lys
A0A1D5S3L0	243	K	33.714	0.118	0.15	0.732	Un-modified Lys
A0A1D5S3L0	247	K	38.178	0.052	0.084	0.864	Un-modified Lys
A0A1D5S3L0	268	K	23.985	0.268	0.043	0.689	Un-modified Lys
A0A1D5S3L0	270	K	28.119	0.268	0.043	0.689	Un-modified Lys
A0A1D5S3L0	277	K	39.597	0.113	0.043	0.844	Un-modified Lys
A0A1D5S3L0	289	K	36.162	0.052	0.084	0.864	Un-modified Lys
A0A1D5WH02	25	K	53.77	0.184	0.043	0.773	Un-modified Lys
A0A1D5WH02	33	K	44.596	0.184	0.043	0.773	Un-modified Lys
A0A1D5WH02	66	K	53.071	0.113	0.087	0.8	Modified Lys
A0A1D5WH02	69	K	48.607	0.113	0.087	0.8	Un-modified Lys
A0A1D5WH02	104	K	44.349	0.268	0.043	0.689	Un-modified Lys
A0A1D5WH02	131	K	23.141	0.622	0.015	0.363	Un-modified Lys
A0A1D5WH02	136	K	39.597	0.353	0.048	0.598	Modified Lys
A0A1D5WH02	142	K	46.776	0.116	0.016	0.868	Modified Lys
W5BL76	3	K	87.052	0.053	0.043	0.903	Un-modified Lys
W5BL76	9	K	24.89	0.199	0.152	0.649	Un-modified Lys
W5BL76	35	K	33.509	0.191	0.086	0.723	Un-modified Lys
W5BL76	74	K	21.393	0.056	0.142	0.802	Un-modified Lys
W5BL76	84	K	33.899	0.622	0.015	0.363	Un-modified Lys
W5BL76	85	K	39.618	0.522	0.016	0.462	Un-modified Lys
W5BL76	94	K	39.762	0.113	0.087	0.8	Un-modified Lys
W5BL76	119	K	34.29	0.184	0.043	0.773	Un-modified Lys
W5BL76	130	K	37.705	0.522	0.016	0.462	Un-modified Lys
W5BL76	140	K	42.21	0.053	0.043	0.903	Un-modified Lys
W5BL76	177	K	39.186	0.199	0.152	0.649	Un-modified Lys
W5BL76	183	K	31.719	0.125	0.227	0.648	Un-modified Lys
W5BL76	193	K	30.937	0.113	0.087	0.8	Un-modified Lys
W5BL76	200	K	25.322	0.43	0.016	0.555	Un-modified Lys
W5BL76	206	K	21.249	0.191	0.086	0.723	Un-modified Lys
W5BL76	208	K	27.687	0.113	0.087	0.8	Un-modified Lys
W5BL76	236	K	48.072	0.113	0.043	0.844	Un-modified Lys
W5BL76	280	K	34.249	0.135	0.317	0.548	Un-modified Lys
W5BL76	306	K	51.857	0.052	0.084	0.864	Un-modified Lys
W5BL76	341	K	28.016	0.353	0.048	0.598	Un-modified Lys
W5BL76	346	K	41.099	0.622	0.015	0.363	Un-modified Lys
W5BL76	348	K	30.917	0.522	0.016	0.462	Un-modified Lys
W5BL76	349	K	45.275	0.522	0.016	0.462	Un-modified Lys
W5BL76	353	K	25.733	0.184	0.043	0.773	Un-modified Lys
W5BL76	354	K	31.39	0.184	0.043	0.773	Un-modified Lys
W5BL76	365	K	22.257	0.622	0.015	0.363	Un-modified Lys
W5BL76	371	K	40.07	0.43	0.016	0.555	Un-modified Lys
W5BL76	377	K	31.781	0.268	0.043	0.689	Un-modified Lys
W5BL76	379	K	44.123	0.113	0.087	0.8	Un-modified Lys
W5BL76	387	K	31.184	0.191	0.086	0.723	Un-modified Lys
W5BL76	398	K	25.815	0.113	0.087	0.8	Un-modified Lys
W5BL76	426	K	39.638	0.353	0.048	0.598	Un-modified Lys
W5BL76	428	K	37.108	0.268	0.043	0.689	Un-modified Lys
W5BL76	431	K	31.575	0.113	0.087	0.8	Un-modified Lys
W5BL76	466	K	30.217	0.522	0.016	0.462	Un-modified Lys
W5BL76	468	K	37.149	0.353	0.048	0.598	Un-modified Lys
W5BL76	472	K	32.768	0.191	0.086	0.723	Un-modified Lys
W5BL76	508	K	38.466	0.052	0.084	0.864	Un-modified Lys
W5BL76	525	K	34.27	0.053	0.043	0.903	Un-modified Lys
W5BL76	540	K	39.824	0.184	0.043	0.773	Un-modified Lys
W5BL76	570	K	42.148	0.268	0.043	0.689	Un-modified Lys
W5BL76	606	K	42.045	0.113	0.043	0.844	Un-modified Lys
W5BL76	624	K	29.127	0.113	0.087	0.8	Un-modified Lys
W5BL76	630	K	17.526	0.113	0.087	0.8	Un-modified Lys
W5BL76	637	K	35.092	0.191	0.086	0.723	Un-modified Lys
W5BL76	638	K	47.517	0.191	0.086	0.723	Un-modified Lys
W5BL76	642	K	48.339	0.191	0.086	0.723	Un-modified Lys
W5BL76	649	K	39.762	0.113	0.043	0.844	Un-modified Lys
W5BL76	655	K	32.377	0.353	0.048	0.598	Un-modified Lys
W5BL76	681	K	24.561	0.113	0.043	0.844	Un-modified Lys
W5BL76	702	K	25.425	0.353	0.048	0.598	Un-modified Lys
W5BL76	727	K	42.765	0.257	0.016	0.727	Un-modified Lys
W5BL76	782	K	50.684	0.018	0.047	0.935	Un-modified Lys
W5BL76	815	K	31.143	0.113	0.087	0.8	Modified Lys
W5BL76	822	K	39.062	0.184	0.043	0.773	Un-modified Lys
W5BL76	859	K	29.95	0.43	0.016	0.555	Un-modified Lys
W5BL76	861	K	33.611	0.184	0.043	0.773	Un-modified Lys
W5BL76	897	K	32.809	0.184	0.043	0.773	Un-modified Lys
W5BL76	904	K	41.346	0.113	0.087	0.8	Un-modified Lys
W5BL76	917	K	64.261	0.268	0.043	0.689	Un-modified Lys
W5BL76	918	K	57.329	0.184	0.043	0.773	Un-modified Lys
W5BL76	921	K	100.402	0.058	0.017	0.925	Un-modified Lys
W5EKS7	17	K	48.504	0.113	0.043	0.844	Un-modified Lys
W5EKS7	18	K	50.15	0.113	0.043	0.844	Un-modified Lys
W5EKS7	56	K	36.183	0.353	0.048	0.598	Un-modified Lys
W5EKS7	60	K	36.841	0.353	0.048	0.598	Un-modified Lys
W5EKS7	62	K	39.268	0.353	0.048	0.598	Un-modified Lys
W5EKS7	63	K	49.101	0.268	0.043	0.689	Un-modified Lys
W5EKS7	69	K	32.974	0.278	0.093	0.628	Un-modified Lys
W5EKS7	76	K	36.944	0.184	0.043	0.773	Modified Lys
W5EKS7	90	K	54.49	0.191	0.086	0.723	Un-modified Lys
W5EKS7	99	K	45.892	0.184	0.043	0.773	Un-modified Lys
W5EKS7	104	K	37.993	0.113	0.087	0.8	Un-modified Lys
W5EKS7	108	K	32.11	0.052	0.084	0.864	Un-modified Lys
W5EKS7	123	K	35.607	0.113	0.043	0.844	Un-modified Lys
W5EKS7	130	K	30.896	0.184	0.043	0.773	Un-modified Lys
W5EKS7	140	K	38.877	0.268	0.043	0.689	Un-modified Lys
W5EKS7	146	K	38.651	0.522	0.016	0.462	Un-modified Lys
W5EKS7	149	K	44.308	0.522	0.016	0.462	Un-modified Lys
W5EKS7	155	K	38.96	0.191	0.086	0.723	Un-modified Lys
W5EKS7	158	K	38.054	0.191	0.086	0.723	Modified Lys
W5EKS7	171	K	36.635	0.191	0.086	0.723	Modified Lys
W5EKS7	178	K	42.683	0.053	0.043	0.903	Modified Lys
W5EKS7	205	K	48.813	0.522	0.016	0.462	Un-modified Lys
W5EKS7	206	K	58.912	0.43	0.016	0.555	Un-modified Lys
W5EKS7	208	K	86.353	0.184	0.043	0.773	Un-modified Lys
W5FEE5	5	K	66.359	0.113	0.087	0.8	Un-modified Lys
W5FEE5	60	K	42.333	0.184	0.043	0.773	Un-modified Lys
W5FEE5	75	K	18.492	0.622	0.015	0.363	Modified Lys
W5FEE5	92	K	30.053	0.191	0.086	0.723	Un-modified Lys
W5FEE5	97	K	19.295	0.118	0.15	0.732	Un-modified Lys
W5FEE5	105	K	35.463	0.113	0.043	0.844	Un-modified Lys
W5FEE5	113	K	28.983	0.278	0.093	0.628	Modified Lys
W5FEE5	117	K	32.069	0.191	0.086	0.723	Un-modified Lys
W5FEE5	131	K	32.933	0.561	0.047	0.393	Un-modified Lys
W5FEE5	145	K	43.074	0.191	0.086	0.723	Un-modified Lys
W5FEE5	164	K	53.317	0.053	0.043	0.903	Un-modified Lys
W5FEE5	192	K	38.075	0.191	0.086	0.723	Modified Lys
W5FEE5	193	K	44.267	0.113	0.087	0.8	Un-modified Lys
W5FEE5	200	K	37.211	0.113	0.087	0.8	Un-modified Lys
W5FEE5	227	K	30.896	0.118	0.15	0.732	Un-modified Lys
W5FEE5	253	K	28.592	0.717	0.014	0.269	Modified Lys
W5FEE5	255	K	36.717	0.43	0.016	0.555	Un-modified Lys
W5FEE5	257	K	35.031	0.257	0.016	0.727	Un-modified Lys
W5FEE5	258	K	40.07	0.184	0.043	0.773	Modified Lys
W5FEE5	278	K	38.651	0.339	0.016	0.645	Un-modified Lys
W5FEE5	319	K	31.719	0.268	0.043	0.689	Modified Lys
W5FEE5	326	K	25.363	0.339	0.016	0.645	Un-modified Lys
W5FEE5	332	K	38.445	0.353	0.048	0.598	Un-modified Lys
W5FEE5	335	K	38.898	0.113	0.043	0.844	Modified Lys
W5FEE5	364	K	27.852	0.278	0.093	0.628	Un-modified Lys
W5FEE5	368	K	36.594	0.053	0.043	0.903	Un-modified Lys
W5FEE5	394	K	44.863	0.191	0.086	0.723	Un-modified Lys
W5FEE5	430	K	48.833	0.353	0.048	0.598	Modified Lys
W5FEE5	431	K	33.015	0.184	0.043	0.773	Un-modified Lys
W5FEE5	465	K	34.722	0.118	0.15	0.732	Un-modified Lys
W5FEE5	500	K	35.566	0.191	0.086	0.723	Un-modified Lys
W5FEE5	505	K	40.111	0.199	0.152	0.649	Un-modified Lys
W5FEE5	507	K	44.925	0.056	0.142	0.802	Modified Lys
W5FEE5	514	K	33.611	0.278	0.093	0.628	Modified Lys
W5FEE5	519	K	42.292	0.191	0.086	0.723	Modified Lys
W5FEE5	524	K	29.641	0.278	0.093	0.628	Un-modified Lys
W5FEE5	531	K	29.744	0.268	0.043	0.689	Un-modified Lys
W5FEE5	533	K	24.602	0.353	0.048	0.598	Un-modified Lys
W5FEE5	540	K	21.269	0.118	0.15	0.732	Un-modified Lys
W5FEE5	541	K	25.733	0.118	0.15	0.732	Un-modified Lys
W5FEE5	542	K	24.828	0.125	0.227	0.648	Un-modified Lys
W5FEE5	546	K	31.225	0.113	0.043	0.844	Un-modified Lys
W5FEE5	564	K	36.882	0.113	0.087	0.8	Modified Lys
W5FEE5	568	K	30.649	0.184	0.043	0.773	Modified Lys
W5FEE5	574	K	27.564	0.353	0.048	0.598	Un-modified Lys
W5FEE5	575	K	32.377	0.353	0.048	0.598	Un-modified Lys
W5FEE5	576	K	35.689	0.268	0.043	0.689	Un-modified Lys
W5FEE5	602	K	30.053	0.278	0.093	0.628	Un-modified Lys
W5FEE5	604	K	36.265	0.386	0.097	0.517	Modified Lys
W5FEE5	616	K	44.225	0.191	0.086	0.723	Un-modified Lys
W5FEE5	643	K	56.568	0.113	0.087	0.8	Un-modified Lys
A0A1D6RUI4	33	K	52.083	0.113	0.087	0.8	Un-modified Lys
A0A1D6RUI4	34	K	53.297	0.113	0.087	0.8	Un-modified Lys
A0A1D6RUI4	51	K	48.607	0.113	0.087	0.8	Un-modified Lys
A0A1D6RUI4	63	K	65.474	0.268	0.043	0.689	Un-modified Lys
A0A1D6RUI4	83	K	51.24	0.113	0.087	0.8	Un-modified Lys
A0A1D6RUI4	96	K	39.371	0.353	0.048	0.598	Modified Lys
A0A1D6RUI4	102	K	52.207	0.339	0.016	0.645	Un-modified Lys
A0A1D6RUI4	126	K	39.268	0.522	0.016	0.462	Un-modified Lys
A0A1D6RUI4	127	K	34.249	0.522	0.016	0.462	Un-modified Lys
A0A1D6RUI4	137	K	55.518	0.268	0.043	0.689	Un-modified Lys
A0A1D6RUI4	160	K	59.674	0.058	0.017	0.925	Un-modified Lys
A0A1D6RUI4	165	K	58.645	0.43	0.016	0.555	Un-modified Lys
A0A1D6RUI4	168	K	79.38	0.43	0.016	0.555	Un-modified Lys
A0A1D6RUI4	169	K	104.043	0.339	0.016	0.645	Un-modified Lys
W5GD62	53	K	52.803	0.191	0.086	0.723	Un-modified Lys
W5GD62	66	K	29.271	0.113	0.087	0.8	Un-modified Lys
W5GD62	86	K	37.849	0.052	0.084	0.864	Modified Lys
W5GD62	107	K	22.936	0.386	0.097	0.517	Un-modified Lys
W5GD62	118	K	34.393	0.113	0.087	0.8	Modified Lys
W5GD62	151	K	28.983	0.118	0.15	0.732	Un-modified Lys
W5GD62	161	K	39.926	0.053	0.043	0.903	Un-modified Lys
W5GD62	165	K	30.608	0.278	0.093	0.628	Modified Lys
W5GD62	172	K	41.922	0.502	0.102	0.396	Un-modified Lys
W5GD62	177	K	26.906	0.216	0.235	0.548	Un-modified Lys
W5GD62	186	K	48.792	0.053	0.043	0.903	Un-modified Lys
W5GD62	205	K	34.825	0.66	0.049	0.291	Un-modified Lys
W5GD62	207	K	27.235	0.561	0.047	0.393	Un-modified Lys
W5GD62	217	K	30.197	0.622	0.015	0.363	Un-modified Lys
W5GD62	219	K	27.77	0.622	0.015	0.363	Un-modified Lys
W5GD62	222	K	32.151	0.522	0.016	0.462	Un-modified Lys
W5GD62	233	K	39.021	0.199	0.152	0.649	Modified Lys
W5GD62	238	K	29.374	0.191	0.086	0.723	Modified Lys
W5GD62	244	K	45.604	0.353	0.048	0.598	Modified Lys
W5GD62	255	K	37.479	0.191	0.086	0.723	Modified Lys
W5GD62	259	K	53.317	0.339	0.016	0.645	Modified Lys
W5GD62	263	K	99.744	0.058	0.017	0.925	Un-modified Lys
W5CN13	5	K	77.158	0.191	0.086	0.723	Un-modified Lys
W5CN13	8	K	59.344	0.191	0.086	0.723	Un-modified Lys
W5CN13	27	K	63.212	0.268	0.043	0.689	Un-modified Lys
W5CN13	41	K	41.839	0.184	0.043	0.773	Modified Lys
W5CN13	56	K	53.503	0.184	0.043	0.773	Un-modified Lys
W5CN13	67	K	50.54	0.43	0.016	0.555	Un-modified Lys
W5CN13	77	K	30.402	0.622	0.015	0.363	Modified Lys
W5CN13	79	K	34.475	0.622	0.015	0.363	Modified Lys
W5CN13	107	K	36.759	0.056	0.142	0.802	Un-modified Lys
W5CN13	137	K	41.017	0.257	0.016	0.727	Un-modified Lys
W5CN13	148	K	47.702	0.184	0.043	0.773	Un-modified Lys
W5CN13	153	K	39.494	0.278	0.093	0.628	Modified Lys
W5CN13	158	K	40.07	0.199	0.152	0.649	Modified Lys
W5CN13	166	K	69.074	0.113	0.043	0.844	Modified Lys
W5A160	7	K	45.316	0.268	0.043	0.689	Un-modified Lys
W5A160	18	K	43.423	0.052	0.084	0.864	Un-modified Lys
W5A160	54	K	33.426	0.184	0.043	0.773	Un-modified Lys
W5A160	82	K	42.168	0.717	0.014	0.269	Modified Lys
W5A160	85	K	46.468	0.522	0.016	0.462	Un-modified Lys
W5A160	90	K	41.695	0.113	0.087	0.8	Un-modified Lys
W5A160	125	K	42.6	0.118	0.15	0.732	Un-modified Lys
W5A160	164	K	33.426	0.199	0.152	0.649	Un-modified Lys
W5A160	171	K	36.121	0.191	0.086	0.723	Un-modified Lys
W5A160	185	K	31.122	0.113	0.087	0.8	Un-modified Lys
W5A160	193	K	46.015	0.113	0.087	0.8	Un-modified Lys
W5A160	223	K	32.994	0.118	0.15	0.732	Un-modified Lys
W5A160	230	K	29.271	0.278	0.093	0.628	Un-modified Lys
W5A160	241	K	27.358	0.268	0.043	0.689	Un-modified Lys
W5A160	258	K	29.95	0.113	0.087	0.8	Un-modified Lys
W5A160	286	K	43.218	0.43	0.016	0.555	Un-modified Lys
W5A160	288	K	53.852	0.339	0.016	0.645	Un-modified Lys
W5A160	309	K	34.352	0.113	0.043	0.844	Un-modified Lys
W5A160	310	K	33.735	0.113	0.087	0.8	Un-modified Lys
W5A160	324	K	30.526	0.386	0.097	0.517	Un-modified Lys
W5A160	327	K	34.434	0.278	0.093	0.628	Un-modified Lys
W5A160	331	K	43.341	0.191	0.086	0.723	Un-modified Lys
W5A160	338	K	43.896	0.052	0.084	0.864	Un-modified Lys
W5A160	360	K	42.333	0.268	0.043	0.689	Un-modified Lys
W5A160	364	K	44.143	0.052	0.084	0.864	Un-modified Lys
A0A1D5SSX6	4	K	77.014	0.339	0.016	0.645	Un-modified Lys
A0A1D5SSX6	7	K	52.885	0.278	0.093	0.628	Un-modified Lys
A0A1D5SSX6	13	K	50.87	0.184	0.043	0.773	Un-modified Lys
A0A1D5SSX6	17	K	54.531	0.184	0.043	0.773	Un-modified Lys
A0A1D5SSX6	29	K	57.308	0.622	0.015	0.363	Un-modified Lys
A0A1D5SSX6	30	K	66.626	0.43	0.016	0.555	Un-modified Lys
A0A1D5SSX6	33	K	53.359	0.268	0.043	0.689	Un-modified Lys
A0A1D5SSX6	36	K	48.237	0.353	0.048	0.598	Modified Lys
A0A1D5SSX6	42	K	21.023	0.353	0.048	0.598	Modified Lys
A0A1D5SSX6	47	K	22.936	0.622	0.015	0.363	Modified Lys
A0A1D5SSX6	50	K	36.697	0.43	0.016	0.555	Un-modified Lys
A0A1D5SSX6	61	K	73.106	0.053	0.043	0.903	Un-modified Lys
A0A1D5SSX6	76	K	32.027	0.191	0.086	0.723	Modified Lys
A0A1D5SSX6	89	K	45.912	0.353	0.048	0.598	Un-modified Lys
A0A1D5SSX6	90	K	36.512	0.268	0.043	0.689	Un-modified Lys
A0A1D5SSX6	112	K	60.167	0.113	0.043	0.844	Un-modified Lys
A0A1D5SSX6	120	K	56.67	0.118	0.15	0.732	Un-modified Lys
A0A1D5SSX6	124	K	88.636	0.053	0.043	0.903	Un-modified Lys
A0A1D6CRM3	3	K	77.467	0.339	0.016	0.645	Un-modified Lys
A0A1D6CRM3	5	K	44.945	0.622	0.015	0.363	Un-modified Lys
A0A1D6CRM3	7	K	37.129	0.802	0.014	0.185	Un-modified Lys
A0A1D6CRM3	10	K	25.589	0.802	0.014	0.185	Un-modified Lys
A0A1D6CRM3	13	K	35.278	0.622	0.015	0.363	Un-modified Lys
A0A1D6CRM3	23	K	18.678	0.307	0.165	0.527	Un-modified Lys
A0A1D6CRM3	29	K	14.44	0.278	0.093	0.628	Modified Lys
A0A1D6CRM3	56	K	28.222	0.268	0.043	0.689	Un-modified Lys
A0A1D6CRM3	67	K	33.591	0.113	0.087	0.8	Un-modified Lys
A0A1D6CRM3	68	K	36.141	0.113	0.087	0.8	Un-modified Lys
A0A1D6CRM3	88	K	23.409	0.113	0.087	0.8	Un-modified Lys
A0A1D6CRM3	94	K	30.382	0.118	0.15	0.732	Un-modified Lys
A0A1D6CRM3	124	K	85.797	0.018	0.088	0.893	Un-modified Lys
W5G882	75	K	29.909	0.622	0.015	0.363	Un-modified Lys
W5G882	82	K	23.738	0.268	0.043	0.689	Un-modified Lys
W5G882	86	K	21.496	0.113	0.087	0.8	Un-modified Lys
W5G882	107	K	29.641	0.125	0.227	0.648	Un-modified Lys
W5G882	141	K	29.58	0.353	0.048	0.598	Un-modified Lys
W5G882	147	K	19.973	0.268	0.043	0.689	Un-modified Lys
W5G882	149	K	22.833	0.113	0.043	0.844	Un-modified Lys
W5G882	174	K	28.942	0.386	0.097	0.517	Un-modified Lys
W5G882	178	K	35.586	0.199	0.152	0.649	Un-modified Lys
W5G882	220	K	31.657	0.113	0.087	0.8	Un-modified Lys
W5G882	243	K	35.977	0.199	0.152	0.649	Un-modified Lys
W5G882	247	K	37.252	0.113	0.087	0.8	Un-modified Lys
W5G882	250	K	30.711	0.113	0.087	0.8	Un-modified Lys
W5G882	267	K	32.994	0.199	0.152	0.649	Un-modified Lys
W5G882	274	K	16.559	0.622	0.015	0.363	Un-modified Lys
W5G882	277	K	17.546	0.717	0.014	0.269	Un-modified Lys
W5G882	300	K	17.197	0.191	0.086	0.723	Un-modified Lys
W5G882	305	K	21.475	0.191	0.086	0.723	Un-modified Lys
W5G882	315	K	14.708	0.118	0.15	0.732	Un-modified Lys
W5G882	323	K	35.134	0.113	0.087	0.8	Un-modified Lys
W5G882	330	K	24.149	0.113	0.087	0.8	Un-modified Lys
W5G882	343	K	26.967	0.118	0.15	0.732	Modified Lys
W5G882	351	K	32.645	0.056	0.142	0.802	Un-modified Lys
W5G882	376	K	23.985	0.43	0.016	0.555	Un-modified Lys
W5G882	380	K	18.924	0.522	0.016	0.462	Un-modified Lys
W5G882	381	K	29.683	0.522	0.016	0.462	Un-modified Lys
W5G882	389	K	26.288	0.522	0.016	0.462	Un-modified Lys
W5G882	405	K	41.572	0.113	0.087	0.8	Un-modified Lys
W5G882	408	K	44.082	0.113	0.087	0.8	Un-modified Lys
A0A1D6AZL3	6	K	55.621	0.113	0.043	0.844	Un-modified Lys
A0A1D6AZL3	7	K	57.041	0.053	0.043	0.903	Un-modified Lys
A0A1D6AZL3	21	K	65.474	0.339	0.016	0.645	Un-modified Lys
A0A1D6AZL3	32	K	37.108	0.339	0.016	0.645	Un-modified Lys
A0A1D6AZL3	44	K	23.244	0.053	0.043	0.903	Un-modified Lys
A0A1D6AZL3	52	K	25.013	0.353	0.048	0.598	Un-modified Lys
A0A1D6AZL3	70	K	35.319	0.353	0.048	0.598	Un-modified Lys
A0A1D6AZL3	78	K	56.403	0.257	0.016	0.727	Un-modified Lys
A0A1D6AZL3	88	K	38.281	0.116	0.016	0.868	Un-modified Lys
A0A1D6AZL3	100	K	41.675	0.859	0.002	0.139	Un-modified Lys
A0A1D6AZL3	126	K	37.952	0.339	0.016	0.645	Un-modified Lys
A0A1D6AZL3	147	K	16.538	0.717	0.014	0.269	Un-modified Lys
A0A1D6AZL3	149	K	19.521	0.802	0.014	0.185	Un-modified Lys
A0A1D6AZL3	152	K	19.562	0.717	0.014	0.269	Modified Lys
A0A1D6AZL3	158	K	28.387	0.694	0.003	0.303	Un-modified Lys
A0A1D6AZL3	163	K	32.891	0.113	0.043	0.844	Un-modified Lys
A0A1D6AZL3	165	K	25.918	0.268	0.043	0.689	Un-modified Lys
A0A1D6AZL3	196	K	37.026	0.018	0.047	0.935	Un-modified Lys
A0A1D6AZL3	209	K	45.748	0.116	0.016	0.868	Un-modified Lys
A0A1D6AZL3	218	K	29.95	0.052	0.084	0.864	Un-modified Lys
A0A1D6AZL3	227	K	33.735	0.268	0.043	0.689	Un-modified Lys
A0A1D6AZL3	233	K	31.657	0.053	0.043	0.903	Un-modified Lys
A0A1D6AZL3	253	K	41.428	0.113	0.043	0.844	Un-modified Lys
A0A1D6AZL3	258	K	35.072	0.339	0.016	0.645	Un-modified Lys
A0A1D6AZL3	260	K	40.338	0.353	0.048	0.598	Un-modified Lys
A0A1D6AZL3	280	K	40.132	0.268	0.043	0.689	Un-modified Lys
A0A1D6AZL3	284	K	24.417	0.278	0.093	0.628	Un-modified Lys
A0A1D6AZL3	288	K	40.77	0.113	0.043	0.844	Un-modified Lys
A0A1D6AZL3	361	K	15.016	0.717	0.014	0.269	Un-modified Lys
A0A1D6AZL3	376	K	33.632	0.307	0.165	0.527	Un-modified Lys
A0A1D6AZL3	382	K	40.111	0.113	0.087	0.8	Un-modified Lys
A0A1D6AZL3	396	K	30.793	0.859	0.002	0.139	Un-modified Lys
A0A1D6AZL3	397	K	43.711	0.782	0.003	0.215	Un-modified Lys
A0A1D6AZL3	408	K	39.906	0.113	0.087	0.8	Un-modified Lys
A0A1D6AZL3	417	K	33.097	0.339	0.016	0.645	Un-modified Lys
A0A1D6AZL3	421	K	24.211	0.717	0.014	0.269	Un-modified Lys
A0A1D6AZL3	428	K	21.311	0.622	0.015	0.363	Un-modified Lys
A0A1D6AZL3	442	K	32.645	0.257	0.016	0.727	Un-modified Lys
A0A1D6AZL3	455	K	43.444	0.268	0.043	0.689	Un-modified Lys
A0A1D6AZL3	468	K	22.072	0.191	0.086	0.723	Un-modified Lys
A0A1D6AZL3	471	K	30.197	0.278	0.093	0.628	Un-modified Lys
A0A1D6AZL3	474	K	30.917	0.184	0.043	0.773	Un-modified Lys
A0A1D6AZL3	485	K	40.173	0.353	0.048	0.598	Un-modified Lys
A0A1D6AZL3	497	K	50.89	0.353	0.048	0.598	Un-modified Lys
A0A1D6AZL3	505	K	57.329	0.184	0.043	0.773	Un-modified Lys
A0A1D6AZL3	511	K	40.729	0.052	0.084	0.864	Un-modified Lys
A0A1D6AZL3	540	K	35.257	0.268	0.043	0.689	Un-modified Lys
A0A1D6AZL3	555	K	37.479	0.113	0.087	0.8	Un-modified Lys
A0A1D6AZL3	566	K	37.787	0.184	0.043	0.773	Un-modified Lys
A0A1D6AZL3	574	K	39.309	0.113	0.043	0.844	Un-modified Lys
A0A1D6AZL3	660	K	26.72	0.064	0.216	0.721	Un-modified Lys
A0A1D6AZL3	686	K	38.322	0.353	0.048	0.598	Un-modified Lys
A0A1D6AZL3	720	K	51.466	0.353	0.048	0.598	Un-modified Lys
A0A1D6AZL3	722	K	53.647	0.116	0.016	0.868	Un-modified Lys
A0A1D5XBY4	36	K	32.048	0.184	0.043	0.773	Un-modified Lys
A0A1D5XBY4	57	K	39.824	0.191	0.086	0.723	Un-modified Lys
A0A1D5XBY4	88	K	19.871	0.184	0.043	0.773	Modified Lys
A0A1D5XBY4	112	K	35.092	0.052	0.084	0.864	Un-modified Lys
A0A1D5XBY4	134	K	39.021	0.113	0.087	0.8	Un-modified Lys
A0A1D5XBY4	169	K	29.785	0.561	0.047	0.393	Un-modified Lys
A0A1D5XBY4	206	K	32.871	0.522	0.016	0.462	Un-modified Lys
A0A1D5XBY4	210	K	22.894	0.522	0.016	0.462	Un-modified Lys
A0A1D5XBY4	212	K	33.118	0.561	0.047	0.393	Un-modified Lys
A0A1D5XBY4	218	K	24.19	0.113	0.043	0.844	Modified Lys
A0A1D5XBY4	253	K	30.012	0.386	0.097	0.517	Un-modified Lys
A0A1D5XBY4	272	K	27.111	0.113	0.087	0.8	Un-modified Lys
A0A1D5XBY4	292	K	22.236	0.386	0.097	0.517	Un-modified Lys
A0A1D5XBY4	294	K	30.094	0.278	0.093	0.628	Un-modified Lys
A0A1D5XBY4	315	K	43.032	0.278	0.093	0.628	Un-modified Lys
A0A1D5XBY4	343	K	19.151	0.184	0.043	0.773	Un-modified Lys
A0A1D5XBY4	350	K	40.996	0.353	0.048	0.598	Un-modified Lys
A0A1D5XBY4	351	K	54.12	0.184	0.043	0.773	Modified Lys
W5HX73	6	K	62.307	0.339	0.016	0.645	Modified Lys
W5HX73	8	K	49.203	0.339	0.016	0.645	Un-modified Lys
W5HX73	9	K	49.965	0.268	0.043	0.689	Un-modified Lys
W5HX73	13	K	45.871	0.339	0.016	0.645	Un-modified Lys
W5HX73	15	K	42.066	0.43	0.016	0.555	Un-modified Lys
W5HX73	18	K	48.957	0.257	0.016	0.727	Un-modified Lys
W5HX73	19	K	62.738	0.116	0.016	0.868	Un-modified Lys
W5HX73	24	K	38.61	0.191	0.086	0.723	Un-modified Lys
W5HX73	32	K	51.322	0.268	0.043	0.689	Modified Lys
W5HX73	40	K	34.825	0.802	0.014	0.185	Modified Lys
W5HX73	46	K	59.427	0.268	0.043	0.689	Un-modified Lys
W5HX73	55	K	44.04	0.191	0.086	0.723	Un-modified Lys
W5HX73	61	K	33.467	0.43	0.016	0.555	Un-modified Lys
W5HX73	63	K	43.485	0.43	0.016	0.555	Un-modified Lys
W5HX73	66	K	47.476	0.339	0.016	0.645	Un-modified Lys
W5HX73	67	K	44.987	0.257	0.016	0.727	Un-modified Lys
W5HX73	71	K	45.686	0.278	0.093	0.628	Un-modified Lys
W5HX73	78	K	61.875	0.181	0.017	0.803	Un-modified Lys
W5HX73	86	K	41.654	0.353	0.048	0.598	Un-modified Lys
W5HX73	89	K	56.218	0.113	0.043	0.844	Un-modified Lys
W5HX73	97	K	42.333	0.191	0.086	0.723	Modified Lys
W5HX73	98	K	59.735	0.191	0.086	0.723	Un-modified Lys
W5HX73	100	K	69.629	0.113	0.087	0.8	Un-modified Lys
A0A1D5RV36	46	K	46.714	0.113	0.043	0.844	Un-modified Lys
A0A1D5RV36	51	K	45.398	0.184	0.043	0.773	Un-modified Lys
A0A1D5RV36	69	K	56.485	0.113	0.043	0.844	Modified Lys
A0A1D5RV36	78	K	40.996	0.268	0.043	0.689	Modified Lys
A0A1D5RV36	82	K	38.281	0.43	0.016	0.555	Modified Lys
A0A1D5RV36	105	K	40.975	0.278	0.093	0.628	Un-modified Lys
A0A1D5RV36	106	K	50.972	0.191	0.086	0.723	Un-modified Lys
A0A1D5RV36	124	K	58.46	0.052	0.084	0.864	Modified Lys
A0A1D5YQM3	3	K	87.793	0.181	0.017	0.803	Un-modified Lys
A0A1D5YQM3	10	K	29.251	0.717	0.014	0.269	Un-modified Lys
A0A1D5YQM3	32	K	33.899	0.118	0.15	0.732	Modified Lys
A0A1D5YQM3	40	K	35.38	0.056	0.142	0.802	Un-modified Lys
A0A1D5YQM3	56	K	28.263	0.353	0.048	0.598	Un-modified Lys
A0A1D5YQM3	70	K	23.923	0.622	0.015	0.363	Un-modified Lys
A0A1D5YQM3	75	K	39.268	0.522	0.016	0.462	Un-modified Lys
A0A1D5YQM3	77	K	64.96	0.321	0.003	0.675	Un-modified Lys
A0A1D5Z0E1	19	K	43.608	0.339	0.016	0.645	Modified Lys
A0A1D5Z0E1	22	K	34.619	0.694	0.003	0.303	Un-modified Lys
A0A1D5Z0E1	25	K	27.605	0.923	0.002	0.076	Un-modified Lys
A0A1D5Z0E1	26	K	23.943	0.923	0.002	0.076	Un-modified Lys
A0A1D5Z0E1	27	K	24.663	0.859	0.002	0.139	Un-modified Lys
A0A1D5Z0E1	31	K	39.803	0.6	0.003	0.397	Un-modified Lys
A0A1D5Z0E1	32	K	46.426	0.522	0.016	0.462	Un-modified Lys
A0A1D5Z0E1	44	K	33.591	0.125	0.227	0.648	Un-modified Lys
A0A1D5Z0E1	46	K	24.849	0.118	0.15	0.732	Un-modified Lys
A0A1D5Z0E1	55	K	28.201	0.113	0.087	0.8	Un-modified Lys
A0A1D5Z0E1	64	K	38.672	0.113	0.087	0.8	Modified Lys
A0A1D5Z0E1	91	K	37.643	0.113	0.087	0.8	Un-modified Lys
A0A1D5Z0E1	113	K	41.819	0.191	0.086	0.723	Un-modified Lys
A0A1D5Z0E1	138	K	24.972	0.278	0.093	0.628	Un-modified Lys
A0A1D5Z0E1	143	K	34.393	0.113	0.043	0.844	Un-modified Lys
A0A1D5Z0E1	152	K	19.171	0.118	0.15	0.732	Un-modified Lys
A0A1D5Z0E1	159	K	13.658	0.064	0.216	0.721	Un-modified Lys
A0A1D5Z0E1	161	K	22.689	0.064	0.216	0.721	Un-modified Lys
A0A1D5Z0E1	181	K	37.972	0.113	0.087	0.8	Un-modified Lys
W5I2Y2	11	K	35.895	0.43	0.016	0.555	Un-modified Lys
W5I2Y2	15	K	41.963	0.43	0.016	0.555	Un-modified Lys
W5I2Y2	21	K	49.306	0.191	0.086	0.723	Un-modified Lys
W5I2Y2	31	K	52.968	0.113	0.043	0.844	Un-modified Lys
W5I2Y2	48	K	39.865	0.43	0.016	0.555	Un-modified Lys
W5I2Y2	78	K	43.896	0.113	0.043	0.844	Un-modified Lys
W5I2Y2	115	K	33.92	0.113	0.043	0.844	Un-modified Lys
W5I2Y2	139	K	38.445	0.191	0.086	0.723	Un-modified Lys
W5I2Y2	157	K	43.526	0.113	0.043	0.844	Un-modified Lys
W5I2Y2	163	K	44.904	0.113	0.087	0.8	Un-modified Lys
W5I2Y2	201	K	30.834	0.386	0.097	0.517	Un-modified Lys
W5I2Y2	204	K	26.432	0.191	0.086	0.723	Un-modified Lys
W5I2Y2	217	K	42.847	0.199	0.152	0.649	Un-modified Lys
W5I2Y2	223	K	33.961	0.191	0.086	0.723	Un-modified Lys
W5I2Y2	230	K	28.448	0.802	0.014	0.185	Un-modified Lys
W5I2Y2	234	K	44.904	0.522	0.016	0.462	Un-modified Lys
W5I2Y2	278	K	30.546	0.191	0.086	0.723	Un-modified Lys
W5I2Y2	288	K	28.037	0.268	0.043	0.689	Un-modified Lys
W5I2Y2	296	K	51.116	0.184	0.043	0.773	Un-modified Lys
W5I2Y2	308	K	38.548	0.113	0.043	0.844	Un-modified Lys
W5I2Y2	319	K	58.172	0.43	0.016	0.555	Un-modified Lys
W5I2Y2	327	K	56.156	0.113	0.043	0.844	Un-modified Lys
W5I2Y2	355	K	28.51	0.386	0.097	0.517	Un-modified Lys
W5I2Y2	356	K	38.774	0.278	0.093	0.628	Un-modified Lys
W5I2Y2	369	K	33.365	0.116	0.016	0.868	Un-modified Lys
W5I2Y2	372	K	42.95	0.116	0.016	0.868	Un-modified Lys
W5I2Y2	383	K	46.529	0.268	0.043	0.689	Un-modified Lys
W5I2Y2	408	K	37.479	0.191	0.086	0.723	Un-modified Lys
W5I2Y2	425	K	59.9	0.268	0.043	0.689	Un-modified Lys
W5I2Y2	427	K	58.542	0.116	0.016	0.868	Un-modified Lys
W5I2Y2	436	K	31.575	0.113	0.087	0.8	Un-modified Lys
W5I2Y2	471	K	55.004	0.113	0.087	0.8	Un-modified Lys
W5I2Y2	493	K	36.162	0.386	0.097	0.517	Un-modified Lys
W5I2Y2	496	K	46.941	0.191	0.086	0.723	Un-modified Lys
W5I2Y2	504	K	39.906	0.113	0.043	0.844	Modified Lys
W5I2Y2	509	K	41.099	0.113	0.043	0.844	Un-modified Lys
W5I2Y2	530	K	49.677	0.353	0.048	0.598	Un-modified Lys
W5I2Y2	531	K	44.39	0.268	0.043	0.689	Un-modified Lys
W5I2Y2	540	K	47.62	0.113	0.087	0.8	Un-modified Lys
W5BFB7	7	K	49.203	0.339	0.016	0.645	Modified Lys
W5BFB7	11	K	35.997	0.522	0.016	0.462	Modified Lys
W5BFB7	14	K	40.852	0.353	0.048	0.598	Modified Lys
W5BFB7	20	K	47.62	0.43	0.016	0.555	Un-modified Lys
W5BFB7	21	K	44.987	0.43	0.016	0.555	Un-modified Lys
W5BFB7	30	K	50.54	0.278	0.093	0.628	Un-modified Lys
W5BFB7	37	K	40.873	0.113	0.087	0.8	Modified Lys
W5BFB7	44	K	35.401	0.386	0.097	0.517	Modified Lys
W5BFB7	57	K	36.82	0.113	0.087	0.8	Un-modified Lys
W5BFB7	58	K	34.907	0.052	0.084	0.864	Un-modified Lys
W5BFB7	80	K	40.626	0.268	0.043	0.689	Un-modified Lys
W5BFB7	96	K	25.383	0.802	0.014	0.185	Modified Lys
W5BFB7	97	K	19.644	0.717	0.014	0.269	Un-modified Lys
W5BFB7	103	K	62.574	0.43	0.016	0.555	Un-modified Lys
W5BFB7	119	K	35.895	0.278	0.093	0.628	Un-modified Lys
W5BFB7	134	K	43.485	0.353	0.048	0.598	Modified Lys
W5BFB7	142	K	40.379	0.278	0.093	0.628	Un-modified Lys
W5BFB7	153	K	61.628	0.353	0.048	0.598	Un-modified Lys
W5BFB7	154	K	75.266	0.184	0.043	0.773	Un-modified Lys
A0A1D5WW18	7	K	66.976	0.184	0.043	0.773	Un-modified Lys
A0A1D5WW18	14	K	46.097	0.113	0.043	0.844	Un-modified Lys
A0A1D5WW18	35	K	55.683	0.268	0.043	0.689	Modified Lys
A0A1D5WW18	84	K	40.091	0.113	0.087	0.8	Un-modified Lys
A0A1D5WW18	91	K	49.039	0.278	0.093	0.628	Un-modified Lys
A0A1D5WW18	100	K	35.236	0.199	0.152	0.649	Un-modified Lys
A0A1D5WW18	103	K	35.072	0.118	0.15	0.732	Un-modified Lys
A0A1D5WW18	132	K	21.598	0.353	0.048	0.598	Un-modified Lys
A0A1D5WW18	139	K	38.733	0.268	0.043	0.689	Un-modified Lys
A0A1D5WW18	156	K	34.352	0.184	0.043	0.773	Un-modified Lys
A0A1D5WW18	199	K	41.119	0.113	0.087	0.8	Un-modified Lys
A0A1D5WW18	221	K	46.447	0.191	0.086	0.723	Un-modified Lys
A0A1D5WW18	232	K	38.61	0.113	0.087	0.8	Un-modified Lys
A0A1D5WW18	234	K	40.255	0.113	0.087	0.8	Un-modified Lys
A0A1D5WW18	242	K	36.985	0.339	0.016	0.645	Un-modified Lys
A0A1D5WW18	301	K	44.699	0.268	0.043	0.689	Un-modified Lys
A0A1D5WW18	315	K	33.899	0.268	0.043	0.689	Un-modified Lys
A0A1D5WW18	322	K	52.474	0.268	0.043	0.689	Un-modified Lys
A0A1D5WW18	342	K	31.369	0.386	0.097	0.517	Un-modified Lys
A0A1D5WW18	343	K	38.054	0.386	0.097	0.517	Un-modified Lys
A0A1D5WW18	348	K	73.887	0.184	0.043	0.773	Un-modified Lys
W5E2W7	15	K	39.556	0.43	0.016	0.555	Un-modified Lys
W5E2W7	32	K	29.168	0.113	0.087	0.8	Un-modified Lys
W5E2W7	93	K	32.315	0.278	0.093	0.628	Un-modified Lys
W5E2W7	139	K	27.173	0.056	0.142	0.802	Un-modified Lys
W5E2W7	170	K	43.506	0.113	0.087	0.8	Modified Lys
W5E2W7	198	K	27.008	0.052	0.084	0.864	Un-modified Lys
W5E2W7	215	K	21.249	0.353	0.048	0.598	Un-modified Lys
W5AP46	2	K	101.04	0.018	0.019	0.964	Un-modified Lys
W5AP46	38	K	40.729	0.268	0.043	0.689	Un-modified Lys
W5AP46	47	K	42.786	0.278	0.093	0.628	Modified Lys
W5AP46	49	K	44.328	0.278	0.093	0.628	Un-modified Lys
W5AP46	61	K	46.18	0.184	0.043	0.773	Un-modified Lys
W5AP46	92	K	47.517	0.622	0.015	0.363	Un-modified Lys
W5AP46	93	K	38.816	0.622	0.015	0.363	Un-modified Lys
W5AP46	96	K	38.651	0.268	0.043	0.689	Un-modified Lys
W5AP46	100	K	37.499	0.268	0.043	0.689	Un-modified Lys
P12119	5	K	70.802	0.184	0.043	0.773	Un-modified Lys
P12119	6	K	63.294	0.184	0.043	0.773	Modified Lys
P12119	17	K	32.645	0.278	0.093	0.628	Un-modified Lys
P12119	20	K	43.691	0.191	0.086	0.723	Un-modified Lys
P12119	94	K	55.868	0.353	0.048	0.598	Un-modified Lys
P12119	119	K	33.385	0.353	0.048	0.598	Un-modified Lys
P12119	153	K	49.862	0.113	0.043	0.844	Un-modified Lys
A0A1D6SD72	41	K	39.001	0.184	0.043	0.773	Un-modified Lys
A0A1D6SD72	43	K	40.214	0.268	0.043	0.689	Un-modified Lys
A0A1D6SD72	47	K	43.3	0.43	0.016	0.555	Un-modified Lys
A0A1D6SD72	52	K	35.751	0.353	0.048	0.598	Un-modified Lys
A0A1D6SD72	53	K	34.516	0.353	0.048	0.598	Un-modified Lys
A0A1D6SD72	58	K	43.979	0.339	0.016	0.645	Un-modified Lys
A0A1D6SD72	59	K	56.115	0.257	0.016	0.727	Un-modified Lys
A0A1D6SD72	60	K	62.512	0.116	0.016	0.868	Un-modified Lys
A0A1D6SD72	81	K	48.813	0.43	0.016	0.555	Modified Lys
A0A1D6SD72	96	K	41.819	0.118	0.15	0.732	Modified Lys
A0A1D6SD72	107	K	48.771	0.43	0.016	0.555	Un-modified Lys
A0A1D5XTW4	5	K	70.74	0.113	0.087	0.8	Modified Lys
A0A1D5XTW4	8	K	36.244	0.064	0.216	0.721	Un-modified Lys
A0A1D5XTW4	27	K	33.982	0.278	0.093	0.628	Modified Lys
A0A1D5XTW4	40	K	35.936	0.113	0.043	0.844	Un-modified Lys
A0A1D5XTW4	53	K	38.281	0.113	0.043	0.844	Modified Lys
A0A1D5XTW4	86	K	44.513	0.191	0.086	0.723	Un-modified Lys
A0A1D5XTW4	98	K	31.534	0.184	0.043	0.773	Un-modified Lys
A0A1D5XTW4	104	K	46.139	0.053	0.043	0.903	Un-modified Lys
A0A1D5XTW4	129	K	51.98	0.113	0.087	0.8	Un-modified Lys
A0A1D5XTW4	162	K	38.219	0.353	0.048	0.598	Modified Lys
A0A1D5XTW4	163	K	44.637	0.353	0.048	0.598	Un-modified Lys
A0A1D5XTW4	166	K	37.047	0.184	0.043	0.773	Un-modified Lys
A0A1D5XTW4	184	K	54.737	0.278	0.093	0.628	Un-modified Lys
A0A1D5XTW4	219	K	34.002	0.353	0.048	0.598	Un-modified Lys
A0A1D5XTW4	222	K	32.912	0.278	0.093	0.628	Un-modified Lys
A0A1D5XTW4	225	K	42.004	0.191	0.086	0.723	Un-modified Lys
A0A1D5XTW4	244	K	35.36	0.199	0.152	0.649	Un-modified Lys
A0A1D5XTW4	246	K	49.635	0.191	0.086	0.723	Un-modified Lys
A0A1D5XTW4	270	K	36.285	0.353	0.048	0.598	Modified Lys
A0A1D5XTW4	277	K	34.208	0.191	0.086	0.723	Modified Lys
A0A1D5XTW4	281	K	26.35	0.118	0.15	0.732	Un-modified Lys
A0A1D5XTW4	305	K	31.472	0.386	0.097	0.517	Un-modified Lys
A0A1D5XTW4	321	K	35.38	0.184	0.043	0.773	Un-modified Lys
A0A1D5XTW4	328	K	35.545	0.353	0.048	0.598	Un-modified Lys
A0A1D5XTW4	331	K	41.181	0.353	0.048	0.598	Un-modified Lys
A0A1D5XTW4	333	K	46.468	0.268	0.043	0.689	Un-modified Lys
A0A1D5XTW4	379	K	30.341	0.113	0.087	0.8	Un-modified Lys
A0A1D5XTW4	381	K	37.952	0.052	0.084	0.864	Modified Lys
A0A1D5XTW4	388	K	42.127	0.118	0.15	0.732	Modified Lys
A0A1D5XTW4	391	K	45.521	0.052	0.084	0.864	Modified Lys
A0A1D5XTW4	410	K	38.137	0.278	0.093	0.628	Un-modified Lys
A0A1D5XTW4	425	K	33.611	0.191	0.086	0.723	Un-modified Lys
A0A1D5XTW4	434	K	106.1	0.018	0.019	0.964	Un-modified Lys
A0A1D6BFK7	94	K	39.33	0.184	0.043	0.773	Un-modified Lys
A0A1D6BFK7	113	K	34.846	0.268	0.043	0.689	Modified Lys
A0A1D6BFK7	184	K	55.395	0.268	0.043	0.689	Un-modified Lys
A0A1D6BFK7	303	K	54.963	0.191	0.086	0.723	Un-modified Lys
A0A1D6BFK7	323	K	93.593	0.181	0.017	0.803	Un-modified Lys
A0A1D6D8Y9	85	K	35.524	0.052	0.084	0.864	Un-modified Lys
A0A1D6D8Y9	90	K	45.192	0.113	0.087	0.8	Modified Lys
A0A1D6D8Y9	98	K	42.395	0.191	0.086	0.723	Modified Lys
A0A1D6D8Y9	100	K	43.279	0.199	0.152	0.649	Un-modified Lys
A0A1D6D8Y9	127	K	34.146	0.353	0.048	0.598	Un-modified Lys
A0A1D6D8Y9	129	K	26.186	0.268	0.043	0.689	Un-modified Lys
A0A1D6D8Y9	163	K	26.926	0.268	0.043	0.689	Modified Lys
A0A1D6D8Y9	171	K	23.347	0.056	0.142	0.802	Un-modified Lys
A0A1D6D8Y9	184	K	32.007	0.191	0.086	0.723	Un-modified Lys
A0A1D6D8Y9	187	K	40.194	0.184	0.043	0.773	Un-modified Lys
A0A1D6D8Y9	190	K	48.422	0.113	0.043	0.844	Modified Lys
A0A1D6D8Y9	199	K	39.947	0.118	0.15	0.732	Un-modified Lys
A0A1D6D8Y9	204	K	36.573	0.199	0.152	0.649	Modified Lys
A0A1D6D8Y9	209	K	33.673	0.386	0.097	0.517	Modified Lys
A0A1D6D8Y9	231	K	52.988	0.268	0.043	0.689	Un-modified Lys
A0A1D6D8Y9	232	K	70.103	0.257	0.016	0.727	Un-modified Lys
W5CQ20	41	K	31.904	0.43	0.016	0.555	Un-modified Lys
W5CQ20	42	K	39.638	0.353	0.048	0.598	Modified Lys
W5CQ20	53	K	25.157	0.056	0.142	0.802	Un-modified Lys
W5CQ20	68	K	38.96	0.113	0.043	0.844	Un-modified Lys
W5CQ20	99	K	22.421	0.717	0.014	0.269	Un-modified Lys
W5CQ20	102	K	19.85	0.622	0.015	0.363	Un-modified Lys
W5CQ20	103	K	28.057	0.522	0.016	0.462	Un-modified Lys
W5CQ20	108	K	20.796	0.278	0.093	0.628	Modified Lys
W5CQ20	113	K	29.148	0.191	0.086	0.723	Un-modified Lys
W5CQ20	136	K	161.104	0.003	0.003	0.994	Un-modified Lys
A0A1D6CMS9	40	K	36.018	0.052	0.084	0.864	Un-modified Lys
A0A1D6CMS9	68	K	38.054	0.056	0.142	0.802	Un-modified Lys
A0A1D6CMS9	74	K	47.517	0.113	0.087	0.8	Modified Lys
A0A1D6CMS9	82	K	40.235	0.353	0.048	0.598	Un-modified Lys
A0A1D6CMS9	84	K	49.45	0.184	0.043	0.773	Un-modified Lys
A0A1D6CMS9	85	K	53.585	0.113	0.043	0.844	Un-modified Lys
A0A1D6CMS9	128	K	57.02	0.339	0.016	0.645	Un-modified Lys
A0A1D6CMS9	134	K	37.047	0.353	0.048	0.598	Un-modified Lys
A0A1D6CMS9	135	K	38.96	0.181	0.017	0.803	Un-modified Lys
A0A1D6CMS9	178	K	36.224	0.199	0.152	0.649	Un-modified Lys
A0A1D6CMS9	179	K	40.482	0.199	0.152	0.649	Un-modified Lys
A0A1D6A291	4	K	81.704	0.113	0.043	0.844	Un-modified Lys
A0A1D6A291	13	K	47.784	0.43	0.016	0.555	Modified Lys
A0A1D6A291	15	K	51.096	0.339	0.016	0.645	Un-modified Lys
A0A1D6A291	19	K	41.428	0.191	0.086	0.723	Un-modified Lys
A0A1D6A291	50	K	39.824	0.113	0.087	0.8	Un-modified Lys
A0A1D6A291	58	K	30.217	0.353	0.048	0.598	Modified Lys
A0A1D6A291	61	K	41.161	0.561	0.047	0.393	Un-modified Lys
A0A1D6A291	68	K	31.41	0.191	0.086	0.723	Un-modified Lys
A0A1D6A291	78	K	37.479	0.268	0.043	0.689	Modified Lys
A0A1D6A291	92	K	44.822	0.268	0.043	0.689	Un-modified Lys
A0A1D6A291	111	K	43.012	0.278	0.093	0.628	Modified Lys
A0A1D6A291	116	K	42.765	0.113	0.087	0.8	Un-modified Lys
A0A1D6A291	145	K	50.026	0.052	0.084	0.864	Un-modified Lys
A0A1D6A291	181	K	33.797	0.113	0.087	0.8	Un-modified Lys
A0A1D6A291	203	K	53.42	0.191	0.086	0.723	Un-modified Lys
A0A1D6A291	210	K	46.468	0.191	0.086	0.723	Un-modified Lys
A0A1D6A291	227	K	41.983	0.386	0.097	0.517	Un-modified Lys
A0A1D6A291	231	K	40.05	0.278	0.093	0.628	Un-modified Lys
A0A1D6A291	241	K	36.964	0.053	0.043	0.903	Un-modified Lys
A0A1D6A291	249	K	26.947	0.191	0.086	0.723	Modified Lys
A0A1D6A291	257	K	22.833	0.43	0.016	0.555	Un-modified Lys
A0A1D6A291	279	K	33.015	0.43	0.016	0.555	Un-modified Lys
A0A1D6A291	283	K	37.047	0.353	0.048	0.598	Un-modified Lys
A0A1D6A291	298	K	42.827	0.353	0.048	0.598	Un-modified Lys
A0A1D6A291	300	K	56.814	0.184	0.043	0.773	Modified Lys
A0A1D6A291	309	K	36.306	0.561	0.047	0.393	Un-modified Lys
A0A1D6A291	343	K	38.98	0.191	0.086	0.723	Modified Lys
A0A1D6A291	350	K	50.952	0.191	0.086	0.723	Un-modified Lys
A0A1D6A291	364	K	36.162	0.125	0.227	0.648	Un-modified Lys
A0A1D5YCT3	121	K	37.088	0.268	0.043	0.689	Un-modified Lys
A0A1D5YCT3	129	K	36.368	0.268	0.043	0.689	Un-modified Lys
A0A1D5YCT3	144	K	33.838	0.278	0.093	0.628	Un-modified Lys
A0A1D5YCT3	185	K	35.833	0.278	0.093	0.628	Un-modified Lys
A0A1D5YCT3	191	K	38.651	0.184	0.043	0.773	Un-modified Lys
A0A1D5YCT3	210	K	44.987	0.053	0.043	0.903	Un-modified Lys
A0A1D5YCT3	231	K	33.776	0.278	0.093	0.628	Modified Lys
A0A1D5YCT3	234	K	36.141	0.191	0.086	0.723	Un-modified Lys
A0A1D5YCT3	256	K	34.043	0.052	0.084	0.864	Un-modified Lys
A0A1D5YCT3	282	K	39.371	0.43	0.016	0.555	Un-modified Lys
A0A1D5YCT3	292	K	44.452	0.184	0.043	0.773	Un-modified Lys
A0A1D5YCT3	309	K	29.353	0.113	0.087	0.8	Un-modified Lys
A0A1D5YCT3	324	K	42.456	0.386	0.097	0.517	Un-modified Lys
A0A1D5YCT3	337	K	29.024	0.191	0.086	0.723	Un-modified Lys
A0A1D5YCT3	340	K	34.187	0.118	0.15	0.732	Un-modified Lys
A0A1D5YCT3	358	K	83	0.116	0.016	0.868	Un-modified Lys
A0A1D5V032	64	K	48.525	0.113	0.087	0.8	Un-modified Lys
A0A1D5V032	72	K	43.752	0.113	0.087	0.8	Un-modified Lys
A0A1D5V032	95	K	36.861	0.353	0.048	0.598	Un-modified Lys
A0A1D5V032	100	K	34.516	0.353	0.048	0.598	Un-modified Lys
A0A1D5V032	106	K	36.429	0.113	0.043	0.844	Un-modified Lys
A0A1D5V032	135	K	22.627	0.191	0.086	0.723	Un-modified Lys
A0A1D5V032	140	K	18.492	0.386	0.097	0.517	Modified Lys
A0A1D5V032	157	K	36.944	0.056	0.142	0.802	Un-modified Lys
A0A1D5V032	202	K	42.806	0.278	0.093	0.628	Un-modified Lys
A0A1D5V032	210	K	31.431	0.125	0.227	0.648	Un-modified Lys
A0A1D5V032	212	K	32.645	0.118	0.15	0.732	Un-modified Lys
A0A1D5WJF1	41	K	43.362	0.053	0.043	0.903	Un-modified Lys
A0A1D5WJF1	116	K	45.727	0.113	0.087	0.8	Un-modified Lys
A0A1D5WJF1	140	K	58.563	0.113	0.087	0.8	Un-modified Lys
A0A1D5WJF1	149	K	47.208	0.113	0.043	0.844	Un-modified Lys
A0A1D5WJF1	190	K	54.058	0.113	0.087	0.8	Modified Lys
A0A1D5WJF1	198	K	39.597	0.184	0.043	0.773	Un-modified Lys
A0A1D5WJF1	227	K	54.367	0.191	0.086	0.723	Un-modified Lys
A0A1D5WJF1	272	K	44.349	0.118	0.15	0.732	Un-modified Lys
A0A1D5WJF1	279	K	52.844	0.053	0.043	0.903	Un-modified Lys
A0A1D5WJF1	294	K	46.509	0.184	0.043	0.773	Un-modified Lys
A0A1D6S3G6	5	K	59.488	0.053	0.043	0.903	Un-modified Lys
A0A1D6S3G6	27	K	27.605	0.199	0.152	0.649	Modified Lys
A0A1D6S3G6	34	K	21.866	0.064	0.216	0.721	Modified Lys
A0A1D6S3G6	46	K	21.372	0.118	0.15	0.732	Un-modified Lys
A0A1D6S3G6	51	K	23.08	0.118	0.15	0.732	Un-modified Lys
A0A1D6S3G6	76	K	24.417	0.268	0.043	0.689	Un-modified Lys
A0A1D6S3G6	85	K	26.474	0.113	0.087	0.8	Un-modified Lys
A0A1D6S3G6	88	K	30.917	0.113	0.087	0.8	Un-modified Lys
A0A1D6S3G6	90	K	44.719	0.191	0.086	0.723	Un-modified Lys
A0A1D6S3G6	140	K	39.165	0.113	0.087	0.8	Un-modified Lys
A0A1D6S3G6	148	K	43.814	0.053	0.043	0.903	Un-modified Lys
A0A1D6S3G6	179	K	28.695	0.113	0.043	0.844	Un-modified Lys
A0A1D6S3G6	192	K	22.174	0.191	0.086	0.723	Un-modified Lys
A0A1D6S3G6	211	K	160.631	0.003	0.003	0.994	Un-modified Lys
A0A1D5WF85	36	K	52.577	0.43	0.016	0.555	Un-modified Lys
A0A1D5WF85	81	K	33.632	0.056	0.142	0.802	Un-modified Lys
A0A1D5WF85	97	K	33.879	0.125	0.227	0.648	Un-modified Lys
A0A1D5WF85	111	K	33.179	0.113	0.087	0.8	Un-modified Lys
A0A1D5WF85	119	K	36.368	0.278	0.093	0.628	Un-modified Lys
A0A1D5WF85	120	K	37.52	0.278	0.093	0.628	Un-modified Lys
A0A1D5WF85	147	K	54.346	0.053	0.043	0.903	Un-modified Lys
A0A1D5WF85	164	K	48.586	0.113	0.087	0.8	Un-modified Lys
A0A1D5WF85	181	K	30.793	0.125	0.227	0.648	Un-modified Lys
A0A1D5WF85	187	K	45.645	0.113	0.087	0.8	Un-modified Lys
A0A1D5WF85	199	K	49.368	0.118	0.15	0.732	Un-modified Lys
A0A1D5WF85	215	K	39.227	0.052	0.084	0.864	Un-modified Lys
A0A1D5WF85	253	K	58.81	0.184	0.043	0.773	Un-modified Lys
A0A1D5WF85	266	K	47.434	0.058	0.017	0.925	Un-modified Lys
A0A1D5WF85	279	K	54.017	0.268	0.043	0.689	Un-modified Lys
A0A1D5WF85	324	K	32.974	0.307	0.165	0.527	Un-modified Lys
A0A1D5WF85	326	K	39.638	0.113	0.087	0.8	Un-modified Lys
A0A1D5WF85	343	K	12.774	0.802	0.014	0.185	Modified Lys
A0A1D5WF85	350	K	19.829	0.859	0.002	0.139	Un-modified Lys
A0A1D5WTY5	13	K	38.054	0.125	0.227	0.648	Un-modified Lys
A0A1D5WTY5	40	K	57.041	0.058	0.017	0.925	Un-modified Lys
A0A1D5WTY5	55	K	25.013	0.717	0.014	0.269	Un-modified Lys
A0A1D5WTY5	59	K	36.1	0.339	0.016	0.645	Modified Lys
A0A1D5WTY5	82	K	52.124	0.386	0.097	0.517	Un-modified Lys
A0A1D5WTY5	90	K	50.458	0.268	0.043	0.689	Un-modified Lys
A0A1D5WTY5	153	K	40.173	0.184	0.043	0.773	Un-modified Lys
A0A1D5WTY5	168	K	51.98	0.184	0.043	0.773	Modified Lys
A0A1D5WTY5	177	K	36.018	0.561	0.047	0.393	Modified Lys
A0A1D5WTY5	178	K	35.339	0.561	0.047	0.393	Un-modified Lys
A0A1D5WTY5	187	K	82.712	0.184	0.043	0.773	Un-modified Lys
A0A1D5XA84	36	K	43.156	0.268	0.043	0.689	Un-modified Lys
A0A1D5XA84	81	K	61.155	0.113	0.087	0.8	Un-modified Lys
A0A1D5XA84	139	K	40.831	0.386	0.097	0.517	Un-modified Lys
A0A1D5XA84	142	K	47.661	0.268	0.043	0.689	Modified Lys
A0A1D5XA84	150	K	20.796	0.622	0.015	0.363	Un-modified Lys
A0A1D5XA84	151	K	26.083	0.522	0.016	0.462	Un-modified Lys
A0A1D5XA84	160	K	21.455	0.191	0.086	0.723	Un-modified Lys
A0A1D5XA84	163	K	32.994	0.113	0.043	0.844	Un-modified Lys
A0A1D5XA84	181	K	47.393	0.184	0.043	0.773	Un-modified Lys
A0A1D5XA84	186	K	43.382	0.191	0.086	0.723	Un-modified Lys
A0A1D5XA84	197	K	36.841	0.199	0.152	0.649	Un-modified Lys
A0A1D5XA84	225	K	29.209	0.191	0.086	0.723	Un-modified Lys
A0A1D5XA84	236	K	55.004	0.053	0.043	0.903	Un-modified Lys
A0A1D5XA84	259	K	51.055	0.184	0.043	0.773	Un-modified Lys
A0A1D5XA84	287	K	33.529	0.113	0.087	0.8	Un-modified Lys
A0A1D5XA84	345	K	50.355	0.053	0.043	0.903	Un-modified Lys
A0A1D5XA84	377	K	40.317	0.353	0.048	0.598	Un-modified Lys
A0A1D5XA84	385	K	43.629	0.191	0.086	0.723	Un-modified Lys
A0A1D5XA84	415	K	28.716	0.353	0.048	0.598	Un-modified Lys
A0A1D5XA84	416	K	40.029	0.268	0.043	0.689	Un-modified Lys
A0A1D5XA84	436	K	23.059	0.191	0.086	0.723	Un-modified Lys
A0A1D5XA84	480	K	20.693	0.622	0.015	0.363	Un-modified Lys
A0A1D5XA84	481	K	30.814	0.522	0.016	0.462	Un-modified Lys
A0A1D5XA84	483	K	25.013	0.268	0.043	0.689	Un-modified Lys
A0A1D5XA84	485	K	23.491	0.113	0.087	0.8	Un-modified Lys
A0A1D5XA84	515	K	40.79	0.191	0.086	0.723	Un-modified Lys
A0A1D5XA84	527	K	38.61	0.118	0.15	0.732	Un-modified Lys
A0A1D5XA84	557	K	41.428	0.353	0.048	0.598	Un-modified Lys
A0A1D5XA84	569	K	40.091	0.191	0.086	0.723	Un-modified Lys
A0A1D5XA84	573	K	31.74	0.199	0.152	0.649	Un-modified Lys
A0A1D5XA84	634	K	22.483	0.278	0.093	0.628	Un-modified Lys
A0A1D5XA84	635	K	29.107	0.191	0.086	0.723	Modified Lys
A0A1D5XA84	667	K	60.023	0.113	0.087	0.8	Un-modified Lys
A0A1D5XA84	709	K	47.62	0.064	0.216	0.721	Un-modified Lys
A0A1D5XA84	727	K	46.714	0.056	0.142	0.802	Un-modified Lys
A0A1D5XA84	770	K	55.909	0.113	0.043	0.844	Un-modified Lys
A0A1D5XA84	826	K	26.124	0.199	0.152	0.649	Un-modified Lys
A0A1D5XA84	828	K	28.675	0.199	0.152	0.649	Un-modified Lys
A0A1D5XA84	829	K	27.235	0.191	0.086	0.723	Un-modified Lys
A0A1D5XA84	835	K	43.855	0.113	0.087	0.8	Un-modified Lys
A0A1D5XA84	836	K	46.118	0.113	0.043	0.844	Modified Lys
A0A1D5XA84	849	K	37.129	0.191	0.086	0.723	Un-modified Lys
A0A1D5XA84	908	K	20.467	0.522	0.016	0.462	Un-modified Lys
A0A1D5XA84	910	K	17.649	0.859	0.002	0.139	Un-modified Lys
A0A1D5XA84	952	K	38.26	0.191	0.086	0.723	Un-modified Lys
A0A1D5XA84	957	K	34.619	0.052	0.084	0.864	Un-modified Lys
A0A1D5XA84	986	K	39.35	0.191	0.086	0.723	Un-modified Lys
A0A1D5XA84	988	K	43.218	0.268	0.043	0.689	Un-modified Lys
A0A1D5XA84	1003	K	30.3	0.052	0.084	0.864	Un-modified Lys
A0A1D5XA84	1008	K	30.423	0.113	0.043	0.844	Un-modified Lys
A0A1D5XA84	1023	K	29.497	0.191	0.086	0.723	Un-modified Lys
A0A1D5XA84	1056	K	90.981	0.053	0.043	0.903	Un-modified Lys
W5BWB4	15	K	30.135	0.184	0.043	0.773	Un-modified Lys
W5BWB4	26	K	28.716	0.257	0.016	0.727	Un-modified Lys
W5BWB4	44	K	26.083	0.268	0.043	0.689	Un-modified Lys
W5BWB4	68	K	38.075	0.268	0.043	0.689	Un-modified Lys
W5BWB4	83	K	40.029	0.268	0.043	0.689	Un-modified Lys
W5BWB4	122	K	41.263	0.052	0.084	0.864	Un-modified Lys
W5BWB4	177	K	14.564	0.307	0.165	0.527	Modified Lys
W5BWB4	185	K	26.371	0.353	0.048	0.598	Un-modified Lys
W5BWB4	203	K	35.648	0.278	0.093	0.628	Un-modified Lys
W5BWB4	213	K	158.163	0.003	0.003	0.994	Un-modified Lys
A0A1D5WWH1	2	K	98.571	0.113	0.043	0.844	Un-modified Lys
A0A1D5WWH1	13	K	57.102	0.43	0.016	0.555	Un-modified Lys
A0A1D5WWH1	16	K	58.501	0.257	0.016	0.727	Modified Lys
A0A1D5WWH1	41	K	37.211	0.278	0.093	0.628	Un-modified Lys
A0A1D5WWH1	51	K	40.173	0.268	0.043	0.689	Un-modified Lys
A0A1D5WWH1	63	K	36.779	0.622	0.015	0.363	Un-modified Lys
A0A1D5WWH1	68	K	47.64	0.353	0.048	0.598	Un-modified Lys
A0A1D5WWH1	73	K	34.372	0.561	0.047	0.393	Modified Lys
A0A1D5WWH1	75	K	31.678	0.622	0.015	0.363	Un-modified Lys
A0A1D5WWH1	78	K	38.795	0.522	0.016	0.462	Un-modified Lys
A0A1D5WWH1	81	K	34.084	0.522	0.016	0.462	Un-modified Lys
A0A1D5WWH1	95	K	47.352	0.191	0.086	0.723	Un-modified Lys
A0A1D5WWH1	97	K	41.243	0.191	0.086	0.723	Un-modified Lys
A0A1D5WWH1	99	K	46.797	0.191	0.086	0.723	Un-modified Lys
Q95H62	3	K	87.813	0.321	0.003	0.675	Un-modified Lys
Q95H62	4	K	74.381	0.6	0.003	0.397	Un-modified Lys
Q95H62	11	K	31.04	0.923	0.002	0.076	Un-modified Lys
Q95H62	12	K	31.863	0.923	0.002	0.076	Un-modified Lys
Q95H62	15	K	42.888	0.782	0.003	0.215	Un-modified Lys
Q95H62	19	K	51.569	0.257	0.016	0.727	Modified Lys
Q95H62	28	K	30.402	0.717	0.014	0.269	Un-modified Lys
Q95H62	29	K	55.272	0.622	0.015	0.363	Un-modified Lys
Q95H62	30	K	60.435	0.522	0.016	0.462	Un-modified Lys
Q95H62	34	K	72.16	0.116	0.016	0.868	Un-modified Lys
Q95H62	43	K	42.271	0.694	0.003	0.303	Un-modified Lys
Q95H62	45	K	57.185	0.802	0.014	0.185	Un-modified Lys
Q95H62	49	K	65.968	0.43	0.016	0.555	Modified Lys
A0A1D6S8F1	12	K	41.922	0.43	0.016	0.555	Un-modified Lys
A0A1D6S8F1	41	K	39.597	0.268	0.043	0.689	Un-modified Lys
A0A1D6S8F1	47	K	36.635	0.278	0.093	0.628	Un-modified Lys
A0A1D6S8F1	58	K	27.646	0.278	0.093	0.628	Un-modified Lys
A0A1D6S8F1	62	K	31.945	0.386	0.097	0.517	Un-modified Lys
A0A1D6S8F1	68	K	45.974	0.052	0.084	0.864	Un-modified Lys
A0A1D6S8F1	138	K	45.069	0.278	0.093	0.628	Un-modified Lys
A0A1D6S8F1	141	K	41.263	0.386	0.097	0.517	Un-modified Lys
A0A1D6S8F1	142	K	46.509	0.278	0.093	0.628	Un-modified Lys
A0A1D6S8F1	146	K	42.847	0.113	0.087	0.8	Un-modified Lys
A0A1D6S8F1	160	K	44.575	0.113	0.043	0.844	Un-modified Lys
A0A1D6S8F1	175	K	35.524	0.199	0.152	0.649	Un-modified Lys
A0A1D6S8F1	183	K	43.876	0.278	0.093	0.628	Modified Lys
A0A1D6S8F1	186	K	45.892	0.118	0.15	0.732	Un-modified Lys
A0A1D6S8F1	203	K	30.114	0.502	0.102	0.396	Un-modified Lys
A0A1D6S8F1	205	K	21.907	0.353	0.048	0.598	Un-modified Lys
A0A1D6S8F1	208	K	30.896	0.184	0.043	0.773	Un-modified Lys
A0A1D6S8F1	222	K	41.243	0.053	0.043	0.903	Un-modified Lys
A0A1D6S8F1	231	K	35.751	0.353	0.048	0.598	Un-modified Lys
A0A1D6S8F1	235	K	30.073	0.191	0.086	0.723	Un-modified Lys
A0A1D6S8F1	239	K	35.154	0.268	0.043	0.689	Un-modified Lys
A0A1D6S8F1	244	K	35.257	0.184	0.043	0.773	Un-modified Lys
A0A1D6S8F1	247	K	39.988	0.268	0.043	0.689	Un-modified Lys
A0A1D6S8F1	250	K	46.941	0.184	0.043	0.773	Un-modified Lys
A0A1D6S8F1	266	K	33.838	0.353	0.048	0.598	Un-modified Lys
A0A1D6S8F1	279	K	46.529	0.113	0.043	0.844	Un-modified Lys
A0A1D6S8F1	289	K	38.98	0.199	0.152	0.649	Un-modified Lys
A0A1D6S8F1	298	K	39.68	0.191	0.086	0.723	Modified Lys
A0A1D6S8F1	301	K	39.392	0.191	0.086	0.723	Un-modified Lys
A0A1D6S8F1	322	K	44.308	0.278	0.093	0.628	Un-modified Lys
A0A1D6S8F1	332	K	40.955	0.116	0.016	0.868	Un-modified Lys
A0A1D6S8F1	348	K	37.684	0.561	0.047	0.393	Un-modified Lys
A0A1D6S8F1	351	K	29.497	0.561	0.047	0.393	Un-modified Lys
A0A1D6S8F1	366	K	45.357	0.191	0.086	0.723	Un-modified Lys
A0A1D6S8F1	367	K	52.001	0.191	0.086	0.723	Modified Lys
A0A1D6S8F1	376	K	33.653	0.184	0.043	0.773	Un-modified Lys
A0A1D6S8F1	384	K	43.876	0.43	0.016	0.555	Un-modified Lys
A0A1D6S8F1	425	K	33.529	0.191	0.086	0.723	Un-modified Lys
A0A1D6S8F1	426	K	47.064	0.191	0.086	0.723	Un-modified Lys
A0A1D6S8F1	436	K	36.018	0.561	0.047	0.393	Un-modified Lys
A0A1D6S8F1	448	K	36.882	0.113	0.087	0.8	Un-modified Lys
A0A1D6S8F1	469	K	35.195	0.118	0.15	0.732	Un-modified Lys
A0A1D6S8F1	490	K	40.79	0.191	0.086	0.723	Un-modified Lys
A0A1D6S8F1	531	K	28.366	0.353	0.048	0.598	Un-modified Lys
A0A172WCB1	8	K	40.852	0.118	0.15	0.732	Modified Lys
A0A172WCB1	14	K	41.099	0.052	0.084	0.864	Modified Lys
A0A172WCB1	31	K	32.151	0.113	0.087	0.8	Modified Lys
A0A172WCB1	41	K	25.651	0.113	0.087	0.8	Modified Lys
A0A172WCB1	47	K	40.255	0.113	0.043	0.844	Modified Lys
A0A172WCB1	57	K	33.817	0.353	0.048	0.598	Un-modified Lys
A0A172WCB1	58	K	37.17	0.353	0.048	0.598	Un-modified Lys
A0A172WCB1	66	K	41.942	0.191	0.086	0.723	Modified Lys
A0A172WCB1	75	K	31.74	0.191	0.086	0.723	Modified Lys
A0A172WCB1	82	K	21.989	0.056	0.142	0.802	Modified Lys
A0A172WCB1	92	K	21.948	0.113	0.087	0.8	Modified Lys
A0A172WCB1	97	K	31.122	0.191	0.086	0.723	Un-modified Lys
A0A172WCB1	98	K	33.653	0.113	0.087	0.8	Un-modified Lys
A0A172WCB1	108	K	36.491	0.268	0.043	0.689	Modified Lys
A0A172WCB1	110	K	32.83	0.113	0.043	0.844	Modified Lys
A0A172WCB1	127	K	25.404	0.052	0.084	0.864	Modified Lys
A0A172WCB1	134	K	20.94	0.353	0.048	0.598	Modified Lys
A0A172WCB1	153	K	39.001	0.184	0.043	0.773	Un-modified Lys
A0A172WCB1	166	K	156.599	0.003	0.003	0.994	Un-modified Lys
A0A1D5ZLT0	19	K	38.24	0.184	0.043	0.773	Un-modified Lys
A0A1D5ZLT0	35	K	36.039	0.353	0.048	0.598	Un-modified Lys
A0A1D5ZLT0	39	K	31.678	0.268	0.043	0.689	Un-modified Lys
A0A1D5ZLT0	41	K	35.854	0.191	0.086	0.723	Modified Lys
A0A1D5ZLT0	124	K	29.929	0.278	0.093	0.628	Modified Lys
A0A1D5ZLT0	132	K	41.819	0.191	0.086	0.723	Un-modified Lys
A0A1D5ZLT0	210	K	23.1	0.561	0.047	0.393	Un-modified Lys
A0A1D5ZLT0	212	K	16.765	0.522	0.016	0.462	Un-modified Lys
A0A1D5ZLT0	215	K	23.841	0.522	0.016	0.462	Un-modified Lys
A0A1D5ZLT0	236	K	27.502	0.353	0.048	0.598	Un-modified Lys
A0A1D5ZLT0	265	K	149.606	0.003	0.003	0.994	Un-modified Lys
A0A1D5X2J3	2	K	95.157	0.018	0.019	0.964	Un-modified Lys
A0A1D5X2J3	16	K	30.567	0.184	0.043	0.773	Un-modified Lys
A0A1D5X2J3	71	K	50.088	0.052	0.084	0.864	Un-modified Lys
A0A1D5X2J3	88	K	32.13	0.278	0.093	0.628	Modified Lys
A0A1D5X2J3	93	K	38.178	0.278	0.093	0.628	Un-modified Lys
A0A1D5X2J3	95	K	38.96	0.184	0.043	0.773	Un-modified Lys
A0A1D5X2J3	110	K	52.392	0.113	0.043	0.844	Un-modified Lys
A0A1D5X2J3	116	K	35.442	0.268	0.043	0.689	Un-modified Lys
A0A1D5X2J3	117	K	33.941	0.278	0.093	0.628	Un-modified Lys
A0A1D5X2J3	123	K	44.102	0.113	0.043	0.844	Un-modified Lys
A0A1D5X2J3	134	K	35.195	0.561	0.047	0.393	Un-modified Lys
A0A1D5X2J3	136	K	40.42	0.561	0.047	0.393	Un-modified Lys
A0A1D5X2J3	141	K	36.141	0.113	0.087	0.8	Un-modified Lys
A0A1D5X2J3	147	K	40.934	0.053	0.043	0.903	Un-modified Lys
A0A1D5X2J3	149	K	41.86	0.053	0.043	0.903	Un-modified Lys
A0A1D5X2J3	168	K	37.561	0.199	0.152	0.649	Un-modified Lys
A0A1D5X2J3	185	K	41.695	0.191	0.086	0.723	Un-modified Lys
A0A1D5X2J3	188	K	47.969	0.184	0.043	0.773	Un-modified Lys
A0A1D5X2J3	198	K	53.173	0.268	0.043	0.689	Un-modified Lys
A0A1D5X2J3	200	K	44.287	0.268	0.043	0.689	Un-modified Lys
A0A1D5X2J3	208	K	40.235	0.052	0.084	0.864	Un-modified Lys
A0A1D5TMS5	11	K	44.061	0.113	0.043	0.844	Modified Lys
A0A1D5TMS5	33	K	29.024	0.386	0.097	0.517	Un-modified Lys
A0A1D5TMS5	38	K	30.546	0.278	0.093	0.628	Un-modified Lys
A0A1D6ARG9	94	K	37.808	0.113	0.087	0.8	Un-modified Lys
A0A1D6ARG9	102	K	29.785	0.113	0.087	0.8	Un-modified Lys
A0A1D6ARG9	119	K	41.099	0.278	0.093	0.628	Un-modified Lys
A0A1D6ARG9	143	K	22.504	0.522	0.016	0.462	Un-modified Lys
A0A1D6ARG9	179	K	34.372	0.622	0.015	0.363	Un-modified Lys
A0A1D6ARG9	181	K	38.281	0.43	0.016	0.555	Un-modified Lys
A0A1D6ARG9	221	K	154.954	0.003	0.003	0.994	Un-modified Lys
W5CT58	8	K	48.689	0.622	0.015	0.363	Un-modified Lys
W5CT58	10	K	42.025	0.43	0.016	0.555	Un-modified Lys
W5CT58	15	K	36.162	0.386	0.097	0.517	Un-modified Lys
W5CT58	20	K	35.854	0.113	0.087	0.8	Un-modified Lys
W5CT58	31	K	56.3	0.191	0.086	0.723	Un-modified Lys
W5CT58	36	K	50.191	0.257	0.016	0.727	Un-modified Lys
W5CT58	41	K	48.463	0.268	0.043	0.689	Un-modified Lys
W5CT58	53	K	47.578	0.184	0.043	0.773	Un-modified Lys
W5CT58	82	K	41.757	0.118	0.15	0.732	Un-modified Lys
W5CT58	93	K	38.898	0.353	0.048	0.598	Modified Lys
W5CT58	98	K	41.284	0.353	0.048	0.598	Un-modified Lys
W5CT58	107	K	42.642	0.278	0.093	0.628	Un-modified Lys
W5CT58	122	K	44.822	0.191	0.086	0.723	Un-modified Lys
D3K1B4	4	K	74.175	0.052	0.084	0.864	Un-modified Lys
D3K1B4	27	K	32.583	0.113	0.087	0.8	Un-modified Lys
D3K1B4	28	K	35.874	0.113	0.087	0.8	Un-modified Lys
D3K1B4	41	K	34.372	0.353	0.048	0.598	Modified Lys
D3K1B4	45	K	36.717	0.622	0.015	0.363	Un-modified Lys
D3K1B4	75	K	65.454	0.052	0.084	0.864	Un-modified Lys
A0A1D5ZQF2	55	K	42.292	0.622	0.015	0.363	Un-modified Lys
A0A1D5ZQF2	60	K	42.518	0.118	0.15	0.732	Un-modified Lys
A0A1D5ZQF2	73	K	33.344	0.199	0.152	0.649	Un-modified Lys
A0A1D5ZQF2	74	K	32.295	0.191	0.086	0.723	Un-modified Lys
A0A1D5ZQF2	79	K	34.146	0.268	0.043	0.689	Un-modified Lys
A0A1D5ZQF2	82	K	37.54	0.191	0.086	0.723	Un-modified Lys
A0A1D5ZQF2	85	K	31.575	0.113	0.087	0.8	Un-modified Lys
A0A1D5ZQF2	211	K	31.863	0.386	0.097	0.517	Un-modified Lys
A0A1D5ZQF2	219	K	38.075	0.184	0.043	0.773	Un-modified Lys
A0A1D5ZQF2	259	K	21.845	0.353	0.048	0.598	Un-modified Lys
A0A1D5ZQF2	262	K	21.763	0.353	0.048	0.598	Un-modified Lys
A0A1D5ZQF2	325	K	53.893	0.199	0.152	0.649	Un-modified Lys
A0A1D5ZQF2	344	K	22.504	0.923	0.002	0.076	Un-modified Lys
A0A1D5ZQF2	347	K	44.061	0.694	0.003	0.303	Un-modified Lys
A0A1D5ZQF2	349	K	62.019	0.43	0.016	0.555	Un-modified Lys
A0A1D5ZQF2	359	K	22.792	0.278	0.093	0.628	Un-modified Lys
A0A1D5ZQF2	366	K	19.048	0.622	0.015	0.363	Un-modified Lys
A0A1D5ZQF2	393	K	33.838	0.184	0.043	0.773	Un-modified Lys
A0A1D5ZQF2	403	K	16.826	0.561	0.047	0.393	Modified Lys
A0A1D5ZQF2	405	K	21.886	0.353	0.048	0.598	Un-modified Lys
A0A1D5ZQF2	445	K	37.623	0.191	0.086	0.723	Un-modified Lys
A0A1D5ZQF2	454	K	25.918	0.278	0.093	0.628	Un-modified Lys
A0A0C4BK40	15	K	59.139	0.113	0.087	0.8	Un-modified Lys
A0A0C4BK40	42	K	35.607	0.113	0.087	0.8	Un-modified Lys
A0A0C4BK40	51	K	49.059	0.021	0.279	0.699	Modified Lys
A0A0C4BK40	83	K	50.396	0.113	0.087	0.8	Un-modified Lys
A0A0C4BK40	97	K	58.357	0.113	0.087	0.8	Un-modified Lys
A0A0C4BK40	116	K	56.526	0.053	0.043	0.903	Un-modified Lys
A0A0C4BK40	136	K	37.129	0.199	0.152	0.649	Modified Lys
A0A0C4BK40	138	K	45.131	0.113	0.087	0.8	Modified Lys
A0A0C4BK40	153	K	42.847	0.184	0.043	0.773	Modified Lys
A0A0C4BK40	156	K	57.637	0.184	0.043	0.773	Un-modified Lys
A0A1D5SG40	10	K	34.825	0.278	0.093	0.628	Un-modified Lys
A0A1D5SG40	28	K	29.209	0.522	0.016	0.462	Un-modified Lys
A0A1D5SG40	34	K	25.157	0.561	0.047	0.393	Modified Lys
A0A1D5SG40	37	K	38.178	0.561	0.047	0.393	Modified Lys
A0A1D5SG40	43	K	33.015	0.113	0.043	0.844	Un-modified Lys
A0A1D5SG40	56	K	33.509	0.018	0.047	0.935	Un-modified Lys
A0A1D5SG40	79	K	44.555	0.113	0.087	0.8	Un-modified Lys
A0A1D5SG40	87	K	52.022	0.191	0.086	0.723	Modified Lys
A0A1D5VU68	48	K	49.533	0.184	0.043	0.773	Un-modified Lys
A0A1D5VU68	72	K	46.118	0.278	0.093	0.628	Un-modified Lys
A0A1D5VU68	75	K	49.224	0.191	0.086	0.723	Modified Lys
A0A1D5VU68	95	K	43.444	0.353	0.048	0.598	Modified Lys
A0A1D5VU68	105	K	55.477	0.268	0.043	0.689	Un-modified Lys
A0A1D5VU68	120	K	26.042	0.622	0.015	0.363	Modified Lys
A0A1D5VU68	134	K	48.813	0.522	0.016	0.462	Un-modified Lys
A0A1D5VU68	137	K	45.213	0.353	0.048	0.598	Un-modified Lys
A0A1D5VU68	142	K	32.069	0.191	0.086	0.723	Un-modified Lys
A0A1D5VU68	145	K	34.804	0.113	0.087	0.8	Un-modified Lys
A0A1D5VU68	159	K	46.262	0.113	0.087	0.8	Un-modified Lys
A0A1D5VU68	175	K	45.295	0.339	0.016	0.645	Un-modified Lys
A0A1D5VU68	184	K	50.17	0.113	0.087	0.8	Un-modified Lys
A0A1D5VU68	188	K	52.803	0.053	0.043	0.903	Un-modified Lys
A0A1D5VU68	206	K	55.086	0.113	0.043	0.844	Un-modified Lys
A0A1D5VU68	235	K	45.521	0.191	0.086	0.723	Un-modified Lys
A0A1D5VU68	264	K	44.061	0.118	0.15	0.732	Un-modified Lys
A0A1D5VU68	290	K	40.955	0.184	0.043	0.773	Un-modified Lys
A0A1D5VU68	299	K	27.626	0.43	0.016	0.555	Un-modified Lys
A0A1D5VU68	313	K	43.279	0.257	0.016	0.727	Un-modified Lys
A0A1D5VU68	315	K	41.119	0.184	0.043	0.773	Un-modified Lys
A0A1D5VU68	339	K	64.384	0.113	0.087	0.8	Un-modified Lys
A0A1D5VU68	349	K	56.094	0.184	0.043	0.773	Un-modified Lys
A0A1D5VU68	366	K	40.214	0.184	0.043	0.773	Un-modified Lys
A0A1D5VU68	370	K	45.336	0.268	0.043	0.689	Un-modified Lys
A0A1D5VU68	377	K	60.784	0.184	0.043	0.773	Un-modified Lys
A0A1D5VU68	393	K	51.631	0.353	0.048	0.598	Un-modified Lys
A0A1D5VU68	404	K	35.668	0.113	0.087	0.8	Modified Lys
A0A1D5VU68	408	K	45.419	0.113	0.087	0.8	Un-modified Lys
A0A1D5VU68	432	K	47.249	0.278	0.093	0.628	Un-modified Lys
A0A1D5VU68	466	K	59.303	0.184	0.043	0.773	Un-modified Lys
A0A1D5VU68	467	K	41.346	0.113	0.043	0.844	Un-modified Lys
A0A1D5VU68	497	K	41.017	0.118	0.15	0.732	Un-modified Lys
A0A1D5VU68	534	K	44.164	0.184	0.043	0.773	Un-modified Lys
A0A1D5VU68	536	K	42.21	0.353	0.048	0.598	Un-modified Lys
A0A1D5VU68	540	K	53.626	0.268	0.043	0.689	Un-modified Lys
A0A1D5VU68	559	K	38.054	0.561	0.047	0.393	Un-modified Lys
A0A1D5VU68	575	K	37.129	0.191	0.086	0.723	Un-modified Lys
A0A1D5VU68	593	K	40.194	0.522	0.016	0.462	Un-modified Lys
A0A1D5VU68	595	K	33.55	0.43	0.016	0.555	Un-modified Lys
A0A1D5VU68	597	K	45.542	0.268	0.043	0.689	Un-modified Lys
A0A1D5VU68	603	K	48.196	0.113	0.087	0.8	Un-modified Lys
A0A1D5VU68	607	K	54.572	0.184	0.043	0.773	Un-modified Lys
A0A1D5VU68	648	K	95.219	0.053	0.043	0.903	Un-modified Lys
A0A1D5VU68	649	K	170.916	0.003	0.003	0.994	Un-modified Lys
A0A1D6DAP2	43	K	28.572	0.339	0.016	0.645	Un-modified Lys
A0A1D6DAP2	70	K	40.42	0.278	0.093	0.628	Un-modified Lys
A0A1D6DAP2	81	K	44.102	0.353	0.048	0.598	Un-modified Lys
A0A1D6DAP2	86	K	34.167	0.116	0.016	0.868	Un-modified Lys
A0A1D6DAP2	113	K	52.022	0.339	0.016	0.645	Un-modified Lys
A0A1D6DAP2	115	K	45.645	0.268	0.043	0.689	Un-modified Lys
A0A1D6DAP2	154	K	48.154	0.184	0.043	0.773	Un-modified Lys
A0A1D6DAP2	171	K	27.461	0.268	0.043	0.689	Modified Lys
A0A1D6DAP2	190	K	32.562	0.199	0.152	0.649	Un-modified Lys
A0A1D6DAP2	195	K	41.469	0.191	0.086	0.723	Un-modified Lys
A0A1D6DAP2	215	K	44.411	0.113	0.087	0.8	Un-modified Lys
A0A1D6DAP2	233	K	22.915	0.386	0.097	0.517	Modified Lys
A0A1D6DAP2	265	K	37.911	0.052	0.084	0.864	Un-modified Lys
A0A1D6DAP2	279	K	33.57	0.268	0.043	0.689	Un-modified Lys
A0A1D6DAP2	284	K	25.507	0.353	0.048	0.598	Modified Lys
A0A1D6DAP2	294	K	32.254	0.43	0.016	0.555	Un-modified Lys
A0A1D6DAP2	296	K	36.882	0.268	0.043	0.689	Un-modified Lys
A0A1D6DAP2	301	K	28.942	0.278	0.093	0.628	Modified Lys
A0A1D6DAP2	317	K	32.089	0.278	0.093	0.628	Un-modified Lys
A0A1D6DAP2	335	K	59.283	0.053	0.043	0.903	Un-modified Lys
A0A1D6DAP2	346	K	40.111	0.184	0.043	0.773	Un-modified Lys
A0A1D6DAP2	394	K	23.82	0.353	0.048	0.598	Modified Lys
A0A1D6DAP2	426	K	16.003	0.278	0.093	0.628	Modified Lys
A0A1D6DAP2	438	K	37.005	0.118	0.15	0.732	Modified Lys
A0A1D6DAP2	459	K	81.21	0.181	0.017	0.803	Un-modified Lys
B6UZ79	51	K	59.221	0.43	0.016	0.555	Un-modified Lys
B6UZ79	53	K	47.044	0.353	0.048	0.598	Un-modified Lys
B6UZ79	78	K	41.963	0.268	0.043	0.689	Modified Lys
B6UZ79	86	K	37.355	0.052	0.084	0.864	Un-modified Lys
B6UZ79	124	K	29.189	0.278	0.093	0.628	Un-modified Lys
B6UZ79	128	K	32.274	0.278	0.093	0.628	Modified Lys
B6UZ79	131	K	36.532	0.268	0.043	0.689	Modified Lys
B6UZ79	143	K	34.414	0.307	0.165	0.527	Un-modified Lys
B6UZ79	150	K	25.671	0.717	0.014	0.269	Modified Lys
B6UZ79	172	K	24.951	0.118	0.15	0.732	Un-modified Lys
B6UZ79	187	K	36.841	0.522	0.016	0.462	Un-modified Lys
B6UZ79	192	K	50.746	0.353	0.048	0.598	Modified Lys
B6UZ79	225	K	34.784	0.353	0.048	0.598	Un-modified Lys
B6UZ79	226	K	45.213	0.268	0.043	0.689	Modified Lys
B6UZ79	239	K	43.773	0.118	0.15	0.732	Un-modified Lys
A0A1D5YWE9	36	K	41.983	0.191	0.086	0.723	Un-modified Lys
A0A1D5YWE9	70	K	43.279	0.191	0.086	0.723	Modified Lys
F4YWL9	21	K	26.165	0.522	0.016	0.462	Un-modified Lys
F4YWL9	22	K	20.776	0.43	0.016	0.555	Un-modified Lys
F4YWL9	35	K	32.13	0.268	0.043	0.689	Modified Lys
F4YWL9	43	K	32.83	0.066	0.296	0.638	Un-modified Lys
F4YWL9	50	K	36.429	0.191	0.086	0.723	Un-modified Lys
F4YWL9	55	K	33.303	0.056	0.142	0.802	Modified Lys
F4YWL9	69	K	41.058	0.191	0.086	0.723	Modified Lys
F4YWL9	78	K	28.798	0.353	0.048	0.598	Modified Lys
F4YWL9	86	K	22.236	0.66	0.049	0.291	Un-modified Lys
F4YWL9	87	K	35.463	0.561	0.047	0.393	Un-modified Lys
F4YWL9	114	K	28.284	0.278	0.093	0.628	Un-modified Lys
F4YWL9	116	K	35.668	0.278	0.093	0.628	Un-modified Lys
F4YWL9	120	K	39.206	0.191	0.086	0.723	Un-modified Lys
F4YWL9	129	K	43.855	0.268	0.043	0.689	Modified Lys
F4YWL9	136	K	33.447	0.191	0.086	0.723	Un-modified Lys
F4YWL9	161	K	79.75	0.118	0.15	0.732	Un-modified Lys
Q95H53	3	K	85.016	0.181	0.017	0.803	Un-modified Lys
Q95H53	7	K	50.026	0.522	0.016	0.462	Un-modified Lys
Q95H53	12	K	29.045	0.717	0.014	0.269	Un-modified Lys
Q95H53	13	K	34.866	0.622	0.015	0.363	Un-modified Lys
Q95H53	28	K	43.855	0.522	0.016	0.462	Un-modified Lys
Q95H53	35	K	53.112	0.268	0.043	0.689	Un-modified Lys
Q95H53	70	K	39.165	0.339	0.016	0.645	Modified Lys
Q95H53	74	K	56.938	0.184	0.043	0.773	Un-modified Lys
Q95H53	101	K	48.648	0.191	0.086	0.723	Modified Lys
Q95H53	116	K	52.988	0.184	0.043	0.773	Un-modified Lys
Q95H53	139	K	66.647	0.522	0.016	0.462	Un-modified Lys
Q95H53	140	K	77.816	0.43	0.016	0.555	Un-modified Lys
A0A1D6DHE5	86	K	50.993	0.268	0.043	0.689	Un-modified Lys
A0A1D6DHE5	91	K	35.278	0.052	0.084	0.864	Modified Lys
A0A1D6DHE5	111	K	37.705	0.113	0.087	0.8	Un-modified Lys
A0A1D6DHE5	136	K	44.02	0.353	0.048	0.598	Un-modified Lys
A0A1D6DHE5	145	K	55.416	0.116	0.016	0.868	Un-modified Lys
A0A1D6DHE5	173	K	21.516	0.561	0.047	0.393	Un-modified Lys
A0A1D6DHE5	186	K	38.672	0.064	0.216	0.721	Un-modified Lys
A0A1D6DHE5	207	K	35.195	0.191	0.086	0.723	Un-modified Lys
A0A1D6DHE5	265	K	54.49	0.053	0.043	0.903	Un-modified Lys
A0A1D6DBJ9	4	K	77.425	0.058	0.017	0.925	Un-modified Lys
A0A1D6DBJ9	19	K	22.586	0.782	0.003	0.215	Un-modified Lys
A0A1D6DBJ9	21	K	19.233	0.802	0.014	0.185	Un-modified Lys
A0A1D6DBJ9	23	K	33.982	0.717	0.014	0.269	Un-modified Lys
A0A1D6DBJ9	31	K	33.509	0.184	0.043	0.773	Modified Lys
A0A1D6DBJ9	53	K	35.977	0.052	0.084	0.864	Modified Lys
A0A1D6DBJ9	62	K	43.485	0.113	0.043	0.844	Un-modified Lys
A0A1D6DBJ9	86	K	25.548	0.353	0.048	0.598	Un-modified Lys
A0A1D6DBJ9	123	K	22.03	0.191	0.086	0.723	Un-modified Lys
A0A1D6DBJ9	171	K	44.184	0.113	0.043	0.844	Un-modified Lys
A0A1D6DBJ9	210	K	37.129	0.053	0.043	0.903	Un-modified Lys
A0A1D6DBJ9	224	K	25.486	0.113	0.087	0.8	Un-modified Lys
A0A1D6DBJ9	242	K	32.85	0.118	0.15	0.732	Un-modified Lys
P12112	11	K	21.125	0.622	0.015	0.363	Modified Lys
P12112	23	K	40.317	0.278	0.093	0.628	Modified Lys
P12112	70	K	70.411	0.113	0.087	0.8	Un-modified Lys
P12112	90	K	54.593	0.191	0.086	0.723	Un-modified Lys
P12112	114	K	49.018	0.184	0.043	0.773	Modified Lys
P12112	119	K	41.305	0.199	0.152	0.649	Modified Lys
P12112	176	K	50.273	0.113	0.087	0.8	Modified Lys
P12112	188	K	54.901	0.191	0.086	0.723	Un-modified Lys
P12112	266	K	40.255	0.43	0.016	0.555	Modified Lys
P12112	304	K	58.912	0.268	0.043	0.689	Un-modified Lys
P12112	377	K	47.455	0.353	0.048	0.598	Modified Lys
P12112	382	K	45.048	0.353	0.048	0.598	Un-modified Lys
P12112	384	K	49.368	0.268	0.043	0.689	Un-modified Lys
P12112	405	K	53.708	0.181	0.017	0.803	Modified Lys
P12112	422	K	56.855	0.339	0.016	0.645	Un-modified Lys
P12112	456	K	36.512	0.561	0.047	0.393	Modified Lys
P12112	463	K	39.515	0.522	0.016	0.462	Un-modified Lys
P12112	466	K	39.597	0.43	0.016	0.555	Modified Lys
P12112	469	K	45.542	0.257	0.016	0.727	Modified Lys
P12112	480	K	53.688	0.058	0.017	0.925	Un-modified Lys
P12112	491	K	23.861	0.622	0.015	0.363	Modified Lys
A0A1D6S344	2	K	101.883	0.116	0.016	0.868	Un-modified Lys
A0A1D6S344	13	K	36.717	0.113	0.087	0.8	Un-modified Lys
A0A1D6S344	54	K	30.361	0.184	0.043	0.773	Un-modified Lys
A0A1D6S344	63	K	45.83	0.268	0.043	0.689	Un-modified Lys
A0A1D6S344	82	K	40.029	0.191	0.086	0.723	Modified Lys
A0A1D6S344	100	K	25.898	0.113	0.043	0.844	Un-modified Lys
A0A1D6S344	117	K	24.602	0.191	0.086	0.723	Un-modified Lys
A0A1D6S344	137	K	35.73	0.113	0.087	0.8	Un-modified Lys
A0A1D6S344	152	K	33.735	0.118	0.15	0.732	Un-modified Lys
A0A1D6S344	173	K	28.819	0.184	0.043	0.773	Modified Lys
A0A1D6S344	183	K	29.333	0.268	0.043	0.689	Un-modified Lys
A0A1D6S344	199	K	49.409	0.113	0.043	0.844	Modified Lys
A0A1D6S344	216	K	35.977	0.056	0.142	0.802	Un-modified Lys
A0A1D6S344	228	K	43.958	0.113	0.043	0.844	Un-modified Lys
A0A1D6S344	231	K	37.458	0.052	0.084	0.864	Un-modified Lys
W5C4J9	12	K	48.298	0.268	0.043	0.689	Un-modified Lys
W5C4J9	45	K	30.197	0.278	0.093	0.628	Un-modified Lys
W5C4J9	49	K	34.126	0.268	0.043	0.689	Un-modified Lys
W5C4J9	53	K	33.2	0.199	0.152	0.649	Modified Lys
W5C4J9	79	K	89.315	0.113	0.043	0.844	Modified Lys
W5C4J9	80	K	96.864	0.058	0.017	0.925	Un-modified Lys
A0A1D5ZZW3	4	K	57.308	0.353	0.048	0.598	Un-modified Lys
A0A1D5ZZW3	5	K	53.153	0.353	0.048	0.598	Un-modified Lys
A0A1D5ZZW3	11	K	19.891	0.717	0.014	0.269	Un-modified Lys
A0A1D5ZZW3	17	K	34.99	0.339	0.016	0.645	Un-modified Lys
A0A1D5ZZW3	53	K	40.687	0.353	0.048	0.598	Modified Lys
A0A1D5ZZW3	57	K	45.912	0.353	0.048	0.598	Un-modified Lys
A0A1D5ZZW3	60	K	42.991	0.268	0.043	0.689	Modified Lys
A0A1D5ZZW3	93	K	50.89	0.113	0.087	0.8	Un-modified Lys
A0A1D5ZZW3	101	K	40.111	0.113	0.043	0.844	Un-modified Lys
A0A1D5ZZW3	106	K	25.548	0.561	0.047	0.393	Un-modified Lys
W5I1R7	7	K	68.251	0.522	0.016	0.462	Un-modified Lys
W5I1R7	8	K	44.02	0.43	0.016	0.555	Un-modified Lys
W5I1R7	9	K	51.055	0.43	0.016	0.555	Un-modified Lys
W5I1R7	10	K	54.223	0.268	0.043	0.689	Un-modified Lys
W5I1R7	62	K	26.782	0.802	0.014	0.185	Modified Lys
W5I1R7	75	K	48.874	0.522	0.016	0.462	Un-modified Lys
W5I1R7	90	K	42.477	0.191	0.086	0.723	Un-modified Lys
W5I1R7	108	K	29.909	0.386	0.097	0.517	Modified Lys
W5I1R7	132	K	54.367	0.184	0.043	0.773	Un-modified Lys
W5I1R7	141	K	28.222	0.717	0.014	0.269	Modified Lys
W5I1R7	148	K	47.064	0.339	0.016	0.645	Un-modified Lys
W5I1R7	151	K	41.387	0.268	0.043	0.689	Un-modified Lys
W5I1R7	153	K	43.773	0.184	0.043	0.773	Un-modified Lys
W5I1R7	185	K	35.524	0.386	0.097	0.517	Un-modified Lys
W5I1R7	187	K	40.729	0.199	0.152	0.649	Modified Lys
W5I1R7	195	K	34.064	0.199	0.152	0.649	Modified Lys
W5I1R7	197	K	34.558	0.199	0.152	0.649	Un-modified Lys
W5I1R7	214	K	35.483	0.268	0.043	0.689	Un-modified Lys
A0A1D6D9K8	52	K	24.478	0.118	0.15	0.732	Un-modified Lys
A0A1D6D9K8	60	K	46.612	0.113	0.087	0.8	Un-modified Lys
A0A1D6D9K8	91	K	29.847	0.278	0.093	0.628	Modified Lys
A0A1D6D9K8	109	K	32.85	0.386	0.097	0.517	Un-modified Lys
A0A1D6D9K8	115	K	34.455	0.268	0.043	0.689	Un-modified Lys
A0A1D6D9K8	124	K	30.546	0.113	0.087	0.8	Un-modified Lys
A0A1D6D9K8	155	K	31.678	0.561	0.047	0.393	Un-modified Lys
A0A1D6D9K8	161	K	36.08	0.113	0.043	0.844	Un-modified Lys
A0A1D6D9K8	164	K	27.646	0.113	0.043	0.844	Un-modified Lys
A0A1D6D9K8	167	K	24.478	0.052	0.084	0.864	Un-modified Lys
A0A1D6D9K8	196	K	15.407	0.339	0.016	0.645	Un-modified Lys
A0A1D6D9K8	204	K	28.366	0.199	0.152	0.649	Un-modified Lys
A0A1D6D9K8	218	K	30.094	0.386	0.097	0.517	Un-modified Lys
A0A1D6D9K8	296	K	17.032	0.802	0.014	0.185	Un-modified Lys
A0A1D6D9K8	333	K	93.573	0.116	0.016	0.868	Un-modified Lys
A0A1D5TV46	27	K	29.251	0.859	0.002	0.139	Un-modified Lys
A0A1D5TV46	58	K	47.825	0.113	0.043	0.844	Un-modified Lys
A0A1D5TV46	145	K	38.857	0.113	0.087	0.8	Modified Lys
A0A1D5TV46	146	K	40.667	0.113	0.087	0.8	Un-modified Lys
A0A1D5TV46	160	K	30.896	0.113	0.087	0.8	Un-modified Lys
A0A1D5TV46	172	K	21.681	0.386	0.097	0.517	Un-modified Lys
A0A1D5TV46	176	K	31.76	0.353	0.048	0.598	Un-modified Lys
A0A1D5TV46	183	K	23.1	0.052	0.084	0.864	Un-modified Lys
A0A1D5TV46	207	K	45.604	0.184	0.043	0.773	Un-modified Lys
A0A1D5TV46	244	K	35.771	0.184	0.043	0.773	Un-modified Lys
A0A1D5TV46	258	K	19.171	0.561	0.047	0.393	Un-modified Lys
A0A1D5TV46	261	K	30.896	0.522	0.016	0.462	Un-modified Lys
A0A1D5TV46	265	K	35.298	0.353	0.048	0.598	Un-modified Lys
A0A1D5TV46	278	K	21.948	0.064	0.216	0.721	Un-modified Lys
A0A1D5TV46	304	K	38.116	0.268	0.043	0.689	Un-modified Lys
A0A1D5TV46	312	K	32.357	0.113	0.087	0.8	Un-modified Lys
A0A1D5TV46	320	K	35.154	0.278	0.093	0.628	Un-modified Lys
A0A1D5TV46	325	K	53.482	0.268	0.043	0.689	Modified Lys
A0A1D5TV46	328	K	31.41	0.118	0.15	0.732	Un-modified Lys
A0A1D5TV46	352	K	45.048	0.268	0.043	0.689	Un-modified Lys
A0A1D5TV46	355	K	57.329	0.113	0.043	0.844	Un-modified Lys
A0A1D5TV46	366	K	33.529	0.113	0.087	0.8	Un-modified Lys
A0A1D5TV46	396	K	37.273	0.268	0.043	0.689	Un-modified Lys
A0A1D5TV46	417	K	35.997	0.43	0.016	0.555	Un-modified Lys
A0A1D5TV46	421	K	28.695	0.386	0.097	0.517	Modified Lys
A0A1D5TV46	424	K	37.273	0.278	0.093	0.628	Modified Lys
A0A1D5TV46	428	K	32.233	0.191	0.086	0.723	Un-modified Lys
A0A1D5TV46	434	K	35.895	0.191	0.086	0.723	Un-modified Lys
A0A1D5TV46	440	K	25.301	0.307	0.165	0.527	Un-modified Lys
A0A1D5TV46	445	K	29.58	0.113	0.087	0.8	Un-modified Lys
A0A1D5TV46	461	K	72.345	0.181	0.017	0.803	Un-modified Lys
A0A1D5TV46	463	K	92.421	0.116	0.016	0.868	Un-modified Lys
A0A1D6D4B0	41	K	41.099	0.053	0.043	0.903	Un-modified Lys
A0A1D6D4B0	67	K	35.895	0.191	0.086	0.723	Un-modified Lys
A0A1D6D4B0	74	K	39.227	0.191	0.086	0.723	Un-modified Lys
A0A1D6D4B0	100	K	58.81	0.184	0.043	0.773	Un-modified Lys
A0A1D6D4B0	108	K	35.257	0.268	0.043	0.689	Modified Lys
A0A1D6D4B0	112	K	41.058	0.191	0.086	0.723	Un-modified Lys
A0A1D6D4B0	144	K	39.906	0.056	0.142	0.802	Un-modified Lys
A0A1D6D4B0	158	K	33.467	0.353	0.048	0.598	Un-modified Lys
A0A1D6D4B0	164	K	39.206	0.184	0.043	0.773	Un-modified Lys
A0A1D6D4B0	198	K	39.165	0.184	0.043	0.773	Un-modified Lys
A0A1D6D4B0	207	K	38.795	0.522	0.016	0.462	Un-modified Lys
A0A1D6D4B0	208	K	40.729	0.522	0.016	0.462	Un-modified Lys
A0A1D6D4B0	227	K	30.978	0.058	0.017	0.925	Un-modified Lys
A0A1D6D4B0	253	K	34.743	0.191	0.086	0.723	Un-modified Lys
A0A1D6D4B0	262	K	46.406	0.268	0.043	0.689	Un-modified Lys
A0A1D6D4B0	292	K	45.995	0.184	0.043	0.773	Un-modified Lys
A0A1D6D4B0	301	K	54.552	0.058	0.017	0.925	Un-modified Lys
A0A1D6D4B0	306	K	48.113	0.257	0.016	0.727	Un-modified Lys
A0A1D6D4B0	354	K	69.815	0.113	0.043	0.844	Un-modified Lys
A0A1D6B2S8	5	K	65.577	0.339	0.016	0.645	Modified Lys
A0A1D6B2S8	7	K	57.781	0.522	0.016	0.462	Un-modified Lys
A0A1D6B2S8	25	K	41.531	0.278	0.093	0.628	Un-modified Lys
A0A1D6B2S8	30	K	32.151	0.199	0.152	0.649	Un-modified Lys
A0A1D6B2S8	42	K	48.401	0.268	0.043	0.689	Un-modified Lys
A0A1D6B2S8	43	K	44.904	0.191	0.086	0.723	Un-modified Lys
A0A1D6B2S8	56	K	42.806	0.191	0.086	0.723	Un-modified Lys
A0A1D6B2S8	57	K	46.365	0.191	0.086	0.723	Un-modified Lys
Q5S1S6	11	K	49.923	0.181	0.017	0.803	Un-modified Lys
Q5S1S6	69	K	49.862	0.184	0.043	0.773	Un-modified Lys
Q5S1S6	72	K	48.237	0.113	0.043	0.844	Modified Lys
Q5S1S6	82	K	39.268	0.113	0.087	0.8	Modified Lys
Q5S1S6	87	K	41.037	0.052	0.084	0.864	Modified Lys
Q5S1S6	93	K	41.346	0.268	0.043	0.689	Modified Lys
Q5S1S6	95	K	32.994	0.353	0.048	0.598	Un-modified Lys
Q5S1S6	97	K	21.496	0.268	0.043	0.689	Modified Lys
Q5S1S6	114	K	49.965	0.113	0.043	0.844	Modified Lys
Q5S1S6	125	K	29.559	0.353	0.048	0.598	Un-modified Lys
Q5S1S6	127	K	25.322	0.353	0.048	0.598	Un-modified Lys
Q5S1S6	128	K	38.754	0.268	0.043	0.689	Modified Lys
Q5S1S6	145	K	28.263	0.268	0.043	0.689	Modified Lys
Q5S1S6	149	K	26.72	0.522	0.016	0.462	Un-modified Lys
Q5S1S6	167	K	43.896	0.278	0.093	0.628	Modified Lys
Q5S1S6	189	K	27.111	0.386	0.097	0.517	Modified Lys
Q5S1S6	190	K	30.073	0.278	0.093	0.628	Un-modified Lys
Q5S1S6	205	K	38.013	0.113	0.087	0.8	Modified Lys
Q5S1S6	212	K	63.788	0.113	0.087	0.8	Un-modified Lys
A0A1D6C9L9	5	K	73.27	0.113	0.087	0.8	Un-modified Lys
A0A1D6C9L9	20	K	40.667	0.278	0.093	0.628	Un-modified Lys
A0A1D6C9L9	48	K	22.524	0.056	0.142	0.802	Un-modified Lys
A0A1D6C9L9	57	K	39.021	0.056	0.142	0.802	Un-modified Lys
A0A1D6C9L9	62	K	37.437	0.066	0.296	0.638	Un-modified Lys
A0A1D6C9L9	64	K	34.66	0.113	0.087	0.8	Un-modified Lys
A0A1D6C9L9	67	K	35.874	0.052	0.084	0.864	Un-modified Lys
A0A1D6C9L9	74	K	36.039	0.191	0.086	0.723	Un-modified Lys
A0A1D6C9L9	107	K	28.551	0.191	0.086	0.723	Un-modified Lys
A0A1D6C9L9	109	K	34.763	0.113	0.087	0.8	Un-modified Lys
A0A1D6C9L9	115	K	39.268	0.199	0.152	0.649	Un-modified Lys
A0A1D6C9L9	119	K	36.429	0.278	0.093	0.628	Un-modified Lys
A0A1D6C9L9	120	K	49.224	0.191	0.086	0.723	Un-modified Lys
A0A1D6C9L9	128	K	58.131	0.058	0.017	0.925	Un-modified Lys
A0A1D6C9L9	140	K	44.657	0.268	0.043	0.689	Un-modified Lys
A0A1D6C9L9	143	K	32.418	0.052	0.084	0.864	Un-modified Lys
A0A1D6C9L9	164	K	42.827	0.353	0.048	0.598	Un-modified Lys
A0A1D6C9L9	188	K	48.196	0.113	0.087	0.8	Un-modified Lys
A0A1D6C9L9	196	K	47.311	0.113	0.043	0.844	Un-modified Lys
A0A1D6C9L9	207	K	40.914	0.113	0.087	0.8	Un-modified Lys
A0A1D6C9L9	217	K	49.471	0.268	0.043	0.689	Modified Lys
A0A1D6C9L9	221	K	40.934	0.386	0.097	0.517	Un-modified Lys
A0A1D6C9L9	253	K	33.694	0.268	0.043	0.689	Un-modified Lys
A0A1D6C9L9	261	K	26.679	0.353	0.048	0.598	Un-modified Lys
A0A1D6C9L9	265	K	44.801	0.353	0.048	0.598	Modified Lys
A0A1D6C9L9	273	K	29.847	0.125	0.227	0.648	Un-modified Lys
A0A1D6C9L9	300	K	37.581	0.113	0.087	0.8	Un-modified Lys
A0A1D6C9L9	311	K	26.967	0.064	0.216	0.721	Un-modified Lys
A0A1D6C9L9	319	K	39.721	0.191	0.086	0.723	Un-modified Lys
A0A1D5YHB0	7	K	56.238	0.184	0.043	0.773	Un-modified Lys
A0A1D5YHB0	17	K	23.162	0.923	0.002	0.076	Modified Lys
A0A1D5YHB0	19	K	37.417	0.859	0.002	0.139	Un-modified Lys
A0A1D5YHB0	27	K	49.142	0.522	0.016	0.462	Un-modified Lys
A0A1D5YHB0	28	K	53.071	0.43	0.016	0.555	Un-modified Lys
A0A1D5YHB0	29	K	50.479	0.257	0.016	0.727	Un-modified Lys
A0A1D5YHB0	35	K	30.855	0.118	0.15	0.732	Un-modified Lys
A0A1D5YHB0	42	K	28.654	0.353	0.048	0.598	Un-modified Lys
A0A1D5YHB0	53	K	19.768	0.622	0.015	0.363	Un-modified Lys
A0A1D5YHB0	59	K	29.888	0.802	0.014	0.185	Un-modified Lys
A0A1D5YHB0	65	K	43.588	0.268	0.043	0.689	Un-modified Lys
A0A1D5YHB0	75	K	35.01	0.353	0.048	0.598	Un-modified Lys
A0A1D5YHB0	91	K	35.771	0.43	0.016	0.555	Un-modified Lys
A0A1D5YHB0	93	K	23.758	0.622	0.015	0.363	Un-modified Lys
A0A1D5YHB0	94	K	22.483	0.717	0.014	0.269	Un-modified Lys
A0A1D5YHB0	111	K	47.661	0.278	0.093	0.628	Un-modified Lys
A0A1D5YHB0	114	K	41.181	0.268	0.043	0.689	Un-modified Lys
A0A1D5YHB0	135	K	27.687	0.622	0.015	0.363	Un-modified Lys
A0A1D5YHB0	143	K	20.529	0.561	0.047	0.393	Un-modified Lys
A0A1D5YHB0	148	K	37.005	0.561	0.047	0.393	Un-modified Lys
A0A1D5YHB0	151	K	39.68	0.353	0.048	0.598	Un-modified Lys
A0A1D5YHB0	160	K	40.317	0.113	0.087	0.8	Un-modified Lys
A0A1D5YHB0	168	K	56.321	0.113	0.087	0.8	Un-modified Lys
A0A1D5YHB0	189	K	35.833	0.118	0.15	0.732	Un-modified Lys
A0A1D5YHB0	199	K	21.845	0.278	0.093	0.628	Un-modified Lys
A0A1D5YHB0	201	K	19.912	0.353	0.048	0.598	Un-modified Lys
A0A1D5YHB0	208	K	26.042	0.878	0.01	0.111	Un-modified Lys
A0A1D5YHB0	209	K	56.156	0.782	0.003	0.215	Un-modified Lys
A0A1D5YHB0	210	K	67.963	0.694	0.003	0.303	Un-modified Lys
P12298	48	K	39.021	0.125	0.227	0.648	Un-modified Lys
P12298	61	K	29.518	0.268	0.043	0.689	Modified Lys
P12298	68	K	40.564	0.561	0.047	0.393	Un-modified Lys
P12298	75	K	32.151	0.268	0.043	0.689	Un-modified Lys
P12298	76	K	33.57	0.184	0.043	0.773	Un-modified Lys
P12298	88	K	17.834	0.622	0.015	0.363	Un-modified Lys
P12298	89	K	17.505	0.522	0.016	0.462	Un-modified Lys
P12298	121	K	24.602	0.113	0.087	0.8	Un-modified Lys
P12298	136	K	37.252	0.113	0.087	0.8	Un-modified Lys
P12298	151	K	41.839	0.053	0.043	0.903	Un-modified Lys
P12298	159	K	36.224	0.181	0.017	0.803	Un-modified Lys
P12298	177	K	55.21	0.053	0.043	0.903	Un-modified Lys
P12298	191	K	28.942	0.191	0.086	0.723	Un-modified Lys
P12298	212	K	43.999	0.118	0.15	0.732	Un-modified Lys
P12298	236	K	36.717	0.056	0.142	0.802	Un-modified Lys
P12298	254	K	31.986	0.268	0.043	0.689	Un-modified Lys
P12298	260	K	42.354	0.199	0.152	0.649	Un-modified Lys
P12298	291	K	51.404	0.191	0.086	0.723	Un-modified Lys
A0A1D5X8G4	64	K	49.101	0.113	0.043	0.844	Un-modified Lys
A0A1D5X8G4	79	K	35.648	0.056	0.142	0.802	Un-modified Lys
A0A1D5X8G4	88	K	48.237	0.191	0.086	0.723	Un-modified Lys
A0A1D5X8G4	97	K	41.963	0.191	0.086	0.723	Un-modified Lys
A0A1D5X8G4	106	K	33.797	0.353	0.048	0.598	Un-modified Lys
A0A1D5X8G4	111	K	35.607	0.118	0.15	0.732	Modified Lys
A0A1D5X8G4	128	K	29.703	0.184	0.043	0.773	Un-modified Lys
A0A1D5X8G4	144	K	32.768	0.064	0.216	0.721	Un-modified Lys
A0A1D5X8G4	171	K	47.167	0.184	0.043	0.773	Un-modified Lys
A0A1D5X8G4	191	K	30.012	0.268	0.043	0.689	Un-modified Lys
A0A1D5X8G4	216	K	20.652	0.113	0.087	0.8	Un-modified Lys
A0A1D5X8G4	242	K	37.026	0.278	0.093	0.628	Un-modified Lys
A0A1D5X8G4	247	K	48.977	0.199	0.152	0.649	Un-modified Lys
A0A1D5X8G4	265	K	40.111	0.113	0.043	0.844	Un-modified Lys
W5H7N5	10	K	50.726	0.184	0.043	0.773	Modified Lys
W5H7N5	17	K	50.561	0.353	0.048	0.598	Un-modified Lys
W5H7N5	18	K	58.727	0.268	0.043	0.689	Un-modified Lys
W5H7N5	19	K	56.876	0.191	0.086	0.723	Un-modified Lys
W5H7N5	30	K	43.259	0.257	0.016	0.727	Un-modified Lys
W5H7N5	35	K	42.498	0.191	0.086	0.723	Un-modified Lys
W5H7N5	44	K	31.904	0.622	0.015	0.363	Un-modified Lys
W5H7N5	51	K	37.746	0.191	0.086	0.723	Un-modified Lys
W5H7N5	56	K	49.265	0.191	0.086	0.723	Modified Lys
W5H7N5	70	K	40.358	0.052	0.084	0.864	Un-modified Lys
W5H7N5	72	K	48.381	0.052	0.084	0.864	Un-modified Lys
W5H7N5	83	K	27.05	0.717	0.014	0.269	Un-modified Lys
W5H7N5	87	K	20.076	0.622	0.015	0.363	Un-modified Lys
W5H7N5	91	K	20.529	0.622	0.015	0.363	Un-modified Lys
W5H7N5	92	K	23.429	0.622	0.015	0.363	Un-modified Lys
W5H7N5	95	K	45.419	0.522	0.016	0.462	Un-modified Lys
W5H7N5	96	K	42.477	0.339	0.016	0.645	Un-modified Lys
W5H7N5	110	K	37.17	0.181	0.017	0.803	Un-modified Lys
A0A1D5SYE6	53	K	37.911	0.268	0.043	0.689	Un-modified Lys
A0A1D5SYE6	57	K	34.228	0.353	0.048	0.598	Un-modified Lys
A0A1D5SYE6	59	K	46.797	0.268	0.043	0.689	Un-modified Lys
A0A1D5SYE6	63	K	38.198	0.113	0.043	0.844	Un-modified Lys
A0A1D5SYE6	81	K	43.526	0.353	0.048	0.598	Un-modified Lys
A0A1D5SYE6	88	K	23.985	0.502	0.102	0.396	Un-modified Lys
A0A1D5SYE6	95	K	41.737	0.268	0.043	0.689	Un-modified Lys
A0A1D5SYE6	125	K	45.933	0.053	0.043	0.903	Un-modified Lys
A0A1D5SYE6	221	K	38.692	0.386	0.097	0.517	Un-modified Lys
A0A1D5SYE6	223	K	45.233	0.278	0.093	0.628	Un-modified Lys
A0A1D5SYE6	277	K	35.627	0.184	0.043	0.773	Un-modified Lys
A0A1D5SYE6	300	K	53.564	0.052	0.084	0.864	Un-modified Lys
A0A1D5SYE6	323	K	41.86	0.268	0.043	0.689	Un-modified Lys
A0A1D5SYE6	347	K	16.723	0.353	0.048	0.598	Un-modified Lys
A0A1D5SYE6	351	K	21.228	0.191	0.086	0.723	Un-modified Lys
A0A1D5SYE6	355	K	35.463	0.191	0.086	0.723	Un-modified Lys
W5GSM3	46	K	42.683	0.113	0.087	0.8	Un-modified Lys
W5GSM3	55	K	25.836	0.056	0.142	0.802	Un-modified Lys
W5GSM3	132	K	23.306	0.386	0.097	0.517	Un-modified Lys
W5GSM3	139	K	26.33	0.268	0.043	0.689	Modified Lys
W5GSM3	142	K	22.154	0.184	0.043	0.773	Un-modified Lys
W5GSM3	192	K	27.667	0.056	0.142	0.802	Un-modified Lys
W5GSM3	206	K	20.57	0.66	0.049	0.291	Un-modified Lys
W5GSM3	210	K	17.916	0.353	0.048	0.598	Un-modified Lys
W5C572	12	K	42.724	0.191	0.086	0.723	Un-modified Lys
W5C572	27	K	45.439	0.353	0.048	0.598	Un-modified Lys
W5C572	69	K	28.428	0.43	0.016	0.555	Un-modified Lys
W5C572	71	K	37.869	0.43	0.016	0.555	Un-modified Lys
W5C572	74	K	45.336	0.561	0.047	0.393	Modified Lys
W5C572	79	K	38.589	0.191	0.086	0.723	Un-modified Lys
W5C572	80	K	47.681	0.191	0.086	0.723	Un-modified Lys
W5C572	101	K	33.138	0.053	0.043	0.903	Un-modified Lys
W5C572	116	K	46.447	0.268	0.043	0.689	Un-modified Lys
W5C572	117	K	38.404	0.184	0.043	0.773	Modified Lys
W5C572	132	K	39.206	0.353	0.048	0.598	Modified Lys
W5C572	134	K	36.532	0.184	0.043	0.773	Un-modified Lys
W5C572	136	K	49.594	0.052	0.084	0.864	Modified Lys
W5C572	144	K	80.058	0.018	0.047	0.935	Un-modified Lys
W5DX55	62	K	51.795	0.278	0.093	0.628	Un-modified Lys
W5DX55	84	K	42.95	0.257	0.016	0.727	Modified Lys
W5DX55	88	K	52.968	0.339	0.016	0.645	Un-modified Lys
W5DX55	111	K	43.67	0.43	0.016	0.555	Un-modified Lys
W5DX55	114	K	47.764	0.353	0.048	0.598	Un-modified Lys
W5DX55	117	K	52.885	0.522	0.016	0.462	Un-modified Lys
W5DX55	124	K	66.4	0.622	0.015	0.363	Un-modified Lys
W5DX55	127	K	105.092	0.339	0.016	0.645	Un-modified Lys
A0A1D6A0R9	4	K	74.607	0.181	0.017	0.803	Un-modified Lys
A0A1D6A0R9	10	K	37.355	0.184	0.043	0.773	Un-modified Lys
A0A1D6A0R9	27	K	52.968	0.522	0.016	0.462	Un-modified Lys
A0A1D6A0R9	93	K	35.278	0.191	0.086	0.723	Un-modified Lys
A0A1D6A0R9	111	K	28.819	0.064	0.216	0.721	Un-modified Lys
A0A1D6A0R9	131	K	52.31	0.113	0.087	0.8	Un-modified Lys
A0A1D6A0R9	143	K	23.1	0.278	0.093	0.628	Un-modified Lys
A0A1D6A0R9	144	K	22.504	0.278	0.093	0.628	Un-modified Lys
A0A1D6A0R9	168	K	39.803	0.191	0.086	0.723	Un-modified Lys
A0A1D6A0R9	205	K	52.639	0.184	0.043	0.773	Un-modified Lys
A0A1D6A0R9	212	K	40.482	0.052	0.084	0.864	Un-modified Lys
A0A1D6A0R9	289	K	55.539	0.353	0.048	0.598	Un-modified Lys
A0A1D6A0R9	293	K	45.275	0.353	0.048	0.598	Un-modified Lys
A0A1D6A0R9	296	K	49.635	0.268	0.043	0.689	Un-modified Lys
A0A1D6A0R9	299	K	57.02	0.191	0.086	0.723	Un-modified Lys
A0A1D6A0R9	302	K	60.229	0.184	0.043	0.773	Un-modified Lys
A0A1D6A0R9	323	K	42.724	0.353	0.048	0.598	Un-modified Lys
A0A1D6A0R9	328	K	48.257	0.268	0.043	0.689	Un-modified Lys
A0A1D6A0R9	339	K	50.643	0.43	0.016	0.555	Modified Lys
A0A1D6A0R9	342	K	43.218	0.353	0.048	0.598	Un-modified Lys
A0A1D6A0R9	351	K	57.843	0.181	0.017	0.803	Un-modified Lys
A0A1D5S820	45	K	54.325	0.191	0.086	0.723	Un-modified Lys
A0A1D5S820	82	K	47.928	0.184	0.043	0.773	Un-modified Lys
A0A1D5S820	102	K	42.518	0.118	0.15	0.732	Un-modified Lys
A0A1D5S820	115	K	35.833	0.184	0.043	0.773	Modified Lys
A0A1D5S820	119	K	43.814	0.199	0.152	0.649	Un-modified Lys
A0A1D5S820	121	K	48.751	0.113	0.087	0.8	Un-modified Lys
A0A1D5S820	132	K	46.735	0.113	0.087	0.8	Un-modified Lys
A0A1D5S820	145	K	51.795	0.053	0.043	0.903	Un-modified Lys
A0A1D5S820	154	K	47.743	0.113	0.087	0.8	Un-modified Lys
A0A1D5S820	170	K	38.96	0.191	0.086	0.723	Modified Lys
A0A1D5S820	179	K	42.847	0.113	0.087	0.8	Un-modified Lys
A0A1D5S820	194	K	36.861	0.056	0.142	0.802	Un-modified Lys
A0A1D5S820	210	K	37.335	0.191	0.086	0.723	Un-modified Lys
A0A1D5ZX54	69	K	37.437	0.191	0.086	0.723	Un-modified Lys
A0A1D5ZX54	75	K	24.273	0.199	0.152	0.649	Un-modified Lys
A0A1D5ZX54	112	K	27.173	0.782	0.003	0.215	Un-modified Lys
A0A1D5ZX54	127	K	50.355	0.522	0.016	0.462	Un-modified Lys
A0A1D5ZX54	131	K	48.648	0.268	0.043	0.689	Un-modified Lys
A0A1D5ZX54	145	K	36.429	0.561	0.047	0.393	Modified Lys
A0A1D5ZX54	148	K	52.988	0.353	0.048	0.598	Un-modified Lys
A0A1D5ZX54	164	K	33.241	0.353	0.048	0.598	Un-modified Lys
A0A1D5ZX54	192	K	49.265	0.268	0.043	0.689	Un-modified Lys
A0A1D5ZX54	205	K	41.202	0.191	0.086	0.723	Un-modified Lys
A0A1D5ZX54	212	K	32.357	0.064	0.216	0.721	Un-modified Lys
A0A1D5ZX54	229	K	31.308	0.113	0.087	0.8	Un-modified Lys
A0A1D5ZX54	234	K	33.426	0.386	0.097	0.517	Un-modified Lys
A0A1D5ZX54	254	K	48.052	0.191	0.086	0.723	Un-modified Lys
A0A1D5ZX54	255	K	43.259	0.191	0.086	0.723	Un-modified Lys
A0A1D5ZX54	320	K	24.725	0.118	0.15	0.732	Un-modified Lys
A0A1D5ZX54	350	K	44.678	0.184	0.043	0.773	Un-modified Lys
A0A1D5ZX54	364	K	42.127	0.052	0.084	0.864	Un-modified Lys
A0A1D5ZX54	385	K	45.151	0.118	0.15	0.732	Un-modified Lys
A0A1D6RED4	75	K	16.867	0.522	0.016	0.462	Un-modified Lys
A0A1D6RED4	115	K	40.749	0.268	0.043	0.689	Un-modified Lys
A0A1D6RED4	116	K	40.564	0.184	0.043	0.773	Un-modified Lys
A0A1D6RED4	131	K	28.222	0.052	0.084	0.864	Un-modified Lys
A0A1D6RED4	149	K	55.724	0.116	0.016	0.868	Un-modified Lys
A0A1D6RED4	169	K	47.846	0.184	0.043	0.773	Un-modified Lys
A0A1D6RED4	197	K	32.768	0.386	0.097	0.517	Un-modified Lys
A0A1D6RED4	223	K	31.308	0.118	0.15	0.732	Un-modified Lys
A0A1D6RED4	234	K	35.812	0.43	0.016	0.555	Un-modified Lys
A0A1D6RED4	256	K	26.906	0.191	0.086	0.723	Modified Lys
A0A1D6RED4	262	K	40.482	0.191	0.086	0.723	Un-modified Lys
A0A1D6RED4	298	K	42.312	0.353	0.048	0.598	Un-modified Lys
A0A1D6RED4	299	K	38.939	0.268	0.043	0.689	Un-modified Lys
A0A1D6RED4	333	K	28.201	0.056	0.142	0.802	Un-modified Lys
A0A1D6RED4	361	K	40.276	0.184	0.043	0.773	Un-modified Lys
A0A1D6RED4	369	K	25.918	0.191	0.086	0.723	Un-modified Lys
A0A1D6RED4	380	K	26.165	0.113	0.043	0.844	Un-modified Lys
A0A1D6RED4	404	K	51.178	0.052	0.084	0.864	Un-modified Lys
A0A1D6RED4	420	K	57.082	0.113	0.087	0.8	Un-modified Lys
A0A1D6RED4	422	K	44.082	0.113	0.043	0.844	Un-modified Lys
A0A1D6RED4	433	K	39.433	0.018	0.088	0.893	Un-modified Lys
A0A1D6RED4	475	K	54.161	0.113	0.043	0.844	Un-modified Lys
A0A1D6ARK8	94	K	36.676	0.339	0.016	0.645	Un-modified Lys
A0A1D6ARK8	100	K	33.303	0.191	0.086	0.723	Un-modified Lys
A0A1D6ARK8	189	K	53.791	0.113	0.043	0.844	Un-modified Lys
A0A1D6ARK8	192	K	45.501	0.053	0.043	0.903	Un-modified Lys
A0A1D6ARK8	213	K	38.425	0.353	0.048	0.598	Modified Lys
A0A1D6ARK8	216	K	24.458	0.199	0.152	0.649	Un-modified Lys
A0A1D6ARK8	218	K	28.613	0.199	0.152	0.649	Un-modified Lys
A0A1D6ARK8	238	K	45.727	0.268	0.043	0.689	Un-modified Lys
A0A1D6ARK8	245	K	88.286	0.058	0.017	0.925	Un-modified Lys
D8L9B3	9	K	38.301	0.522	0.016	0.462	Un-modified Lys
D8L9B3	43	K	44.431	0.278	0.093	0.628	Un-modified Lys
D8L9B3	65	K	40.914	0.353	0.048	0.598	Un-modified Lys
D8L9B3	72	K	31.534	0.184	0.043	0.773	Un-modified Lys
D8L9B3	78	K	47.352	0.43	0.016	0.555	Un-modified Lys
D8L9B3	79	K	61.113	0.339	0.016	0.645	Un-modified Lys
D8L9B3	81	K	45.604	0.181	0.017	0.803	Modified Lys
D8L9B3	87	K	39.104	0.113	0.087	0.8	Un-modified Lys
D8L9B3	94	K	39.968	0.053	0.043	0.903	Un-modified Lys
D8L9B3	99	K	62.101	0.053	0.043	0.903	Un-modified Lys
D8L9B3	113	K	33.426	0.353	0.048	0.598	Un-modified Lys
D8L9B3	120	K	45.48	0.353	0.048	0.598	Un-modified Lys
D8L9B3	143	K	44.472	0.113	0.087	0.8	Un-modified Lys
D8L9B3	168	K	45.316	0.052	0.084	0.864	Un-modified Lys
D8L9B3	183	K	39.721	0.113	0.043	0.844	Un-modified Lys
D8L9B3	191	K	37.623	0.113	0.087	0.8	Modified Lys
D8L9B3	197	K	44.349	0.191	0.086	0.723	Un-modified Lys
D8L9B3	211	K	44.678	0.113	0.087	0.8	Un-modified Lys
D8L9B3	218	K	41.798	0.113	0.087	0.8	Un-modified Lys
D8L9B3	228	K	35.833	0.278	0.093	0.628	Un-modified Lys
D8L9B3	232	K	38.157	0.386	0.097	0.517	Un-modified Lys
D8L9B3	235	K	40.317	0.268	0.043	0.689	Un-modified Lys
D8L9B3	251	K	37.232	0.125	0.227	0.648	Un-modified Lys
D8L9B3	256	K	43.752	0.113	0.087	0.8	Un-modified Lys
D8L9B3	264	K	57.514	0.113	0.087	0.8	Un-modified Lys
D8L9B3	282	K	52.022	0.268	0.043	0.689	Un-modified Lys
D8L9B3	291	K	41.613	0.522	0.016	0.462	Un-modified Lys
D8L9B3	293	K	39.721	0.353	0.048	0.598	Un-modified Lys
D8L9B3	298	K	47.558	0.268	0.043	0.689	Un-modified Lys
D8L9B3	305	K	49.306	0.113	0.043	0.844	Un-modified Lys
D8L9B3	312	K	46.365	0.191	0.086	0.723	Un-modified Lys
D8L9B3	315	K	36.018	0.199	0.152	0.649	Un-modified Lys
D8L9B3	322	K	43.711	0.353	0.048	0.598	Modified Lys
D8L9B3	323	K	43.999	0.268	0.043	0.689	Un-modified Lys
D8L9B3	327	K	47.949	0.268	0.043	0.689	Modified Lys
D8L9B3	333	K	38.96	0.622	0.015	0.363	Un-modified Lys
D8L9B3	334	K	32.11	0.622	0.015	0.363	Un-modified Lys
D8L9B3	345	K	41.901	0.113	0.043	0.844	Modified Lys
D8L9B3	351	K	46.447	0.184	0.043	0.773	Un-modified Lys
D8L9B3	358	K	36.491	0.191	0.086	0.723	Un-modified Lys
D8L9B3	359	K	52.31	0.191	0.086	0.723	Un-modified Lys
A0A1D5ZV14	136	K	17.258	0.307	0.165	0.527	Modified Lys
A0A1D5ZV14	171	K	28.14	0.268	0.043	0.689	Un-modified Lys
A0A1D5ZV14	174	K	33.653	0.353	0.048	0.598	Un-modified Lys
A0A1D5ZV14	202	K	27.893	0.113	0.087	0.8	Un-modified Lys
A0A1D5ZV14	209	K	45.912	0.113	0.087	0.8	Un-modified Lys
A0A1D5XMF4	100	K	30.217	0.118	0.15	0.732	Un-modified Lys
A0A1D5XMF4	147	K	40.338	0.278	0.093	0.628	Un-modified Lys
A0A1D5XMF4	267	K	36.553	0.118	0.15	0.732	Un-modified Lys
A0A1D5XMF4	290	K	50.17	0.191	0.086	0.723	Un-modified Lys
A0A1D5XMF4	316	K	41.058	0.118	0.15	0.732	Un-modified Lys
A0A1D5XMF4	344	K	65.742	0.116	0.016	0.868	Un-modified Lys
A0A1D5XMF4	404	K	31.472	0.199	0.152	0.649	Un-modified Lys
A0A1D5XMF4	412	K	37.664	0.191	0.086	0.723	Un-modified Lys
A0A1D5XMF4	420	K	42.21	0.278	0.093	0.628	Un-modified Lys
A0A1D5XMF4	428	K	43.999	0.052	0.084	0.864	Un-modified Lys
A0A1D5XMF4	482	K	52.515	0.118	0.15	0.732	Un-modified Lys
A0A1D5XMF4	500	K	37.17	0.199	0.152	0.649	Un-modified Lys
A0A1D5XMF4	526	K	43.855	0.113	0.087	0.8	Un-modified Lys
A0A1D5XMF4	595	K	41.901	0.268	0.043	0.689	Un-modified Lys
A0A1D5XMF4	604	K	36.861	0.278	0.093	0.628	Un-modified Lys
A0A1D5XMF4	710	K	50.911	0.113	0.087	0.8	Un-modified Lys
A0A1D5XMF4	776	K	34.475	0.199	0.152	0.649	Un-modified Lys
A0A1D5XMF4	793	K	43.629	0.053	0.043	0.903	Un-modified Lys
A0A1D5XMF4	807	K	53.256	0.113	0.043	0.844	Un-modified Lys
A0A1D5XMF4	812	K	42.765	0.118	0.15	0.732	Un-modified Lys
A0A1D5XMF4	825	K	50.479	0.113	0.087	0.8	Un-modified Lys
A0A1D5XMF4	842	K	48.052	0.052	0.084	0.864	Un-modified Lys
A0A1D5XMF4	859	K	37.376	0.184	0.043	0.773	Un-modified Lys
A0A1D5XMF4	866	K	35.751	0.561	0.047	0.393	Un-modified Lys
A0A1D5XMF4	894	K	30.3	0.522	0.016	0.462	Un-modified Lys
A0A1D5XMF4	897	K	38.075	0.43	0.016	0.555	Un-modified Lys
A0A1D5XMF4	907	K	31.308	0.125	0.227	0.648	Un-modified Lys
A0A1D5XMF4	941	K	29.024	0.191	0.086	0.723	Un-modified Lys
A0A1D5XMF4	946	K	40.029	0.184	0.043	0.773	Un-modified Lys
A0A1D5XMF4	951	K	40.461	0.113	0.043	0.844	Un-modified Lys
A0A1D5XMF4	954	K	40.914	0.113	0.043	0.844	Un-modified Lys
A0A1D5XMF4	963	K	35.01	0.113	0.043	0.844	Un-modified Lys
A0A1D5XMF4	973	K	45.583	0.268	0.043	0.689	Un-modified Lys
A0A1D5XMF4	981	K	34.002	0.113	0.087	0.8	Un-modified Lys
A0A1D5XMF4	993	K	47.64	0.353	0.048	0.598	Un-modified Lys
A0A1D5XMF4	996	K	35.792	0.113	0.043	0.844	Un-modified Lys
A0A1D5XMF4	1001	K	41.202	0.056	0.142	0.802	Un-modified Lys
A0A1D5XMF4	1019	K	41.737	0.056	0.142	0.802	Un-modified Lys
A0A1D5XMF4	1039	K	24.663	0.923	0.002	0.076	Un-modified Lys
A0A1D5XMF4	1044	K	46.077	0.782	0.003	0.215	Un-modified Lys
A0A1D5XMF4	1046	K	59.365	0.339	0.016	0.645	Un-modified Lys
A0A1D5XMF4	1055	K	45.542	0.113	0.087	0.8	Un-modified Lys
A0A1D5XMF4	1079	K	50.623	0.053	0.043	0.903	Un-modified Lys
A0A1D5XMF4	1092	K	58.748	0.353	0.048	0.598	Un-modified Lys
A0A1D5XMF4	1094	K	28.16	0.268	0.043	0.689	Un-modified Lys
A0A1D5XMF4	1096	K	43.218	0.278	0.093	0.628	Un-modified Lys
A0A1D5XMF4	1114	K	43.65	0.191	0.086	0.723	Modified Lys
A0A1D5XMF4	1116	K	45.604	0.191	0.086	0.723	Un-modified Lys
A0A1D5XMF4	1124	K	46.447	0.184	0.043	0.773	Un-modified Lys
A0A1D5XMF4	1172	K	40.564	0.278	0.093	0.628	Un-modified Lys
A0A1D5XMF4	1174	K	39.186	0.278	0.093	0.628	Un-modified Lys
A0A1D5XMF4	1177	K	41.058	0.353	0.048	0.598	Un-modified Lys
A0A1D5XMF4	1186	K	32.891	0.268	0.043	0.689	Un-modified Lys
A0A1D5XMF4	1187	K	41.551	0.191	0.086	0.723	Un-modified Lys
A0A1D5XMF4	1205	K	35.997	0.278	0.093	0.628	Un-modified Lys
A0A1D5XMF4	1213	K	38.322	0.118	0.15	0.732	Un-modified Lys
A0A1D5XMF4	1236	K	52.947	0.353	0.048	0.598	Un-modified Lys
W5GUV9	20	K	38.137	0.278	0.093	0.628	Un-modified Lys
W5GUV9	29	K	33.838	0.278	0.093	0.628	Un-modified Lys
W5GUV9	37	K	39.124	0.113	0.043	0.844	Un-modified Lys
W5GUV9	60	K	19.295	0.268	0.043	0.689	Un-modified Lys
W5GUV9	61	K	15.078	0.268	0.043	0.689	Modified Lys
W5GUV9	103	K	23.491	0.066	0.296	0.638	Un-modified Lys
W5GUV9	120	K	45.624	0.113	0.087	0.8	Un-modified Lys
W5GUV9	139	K	24.972	0.717	0.014	0.269	Un-modified Lys
W5GUV9	143	K	37.849	0.43	0.016	0.555	Un-modified Lys
W5GUV9	147	K	45.233	0.113	0.043	0.844	Un-modified Lys
W5GUV9	186	K	23.038	0.622	0.015	0.363	Un-modified Lys
W5GUV9	193	K	28.983	0.268	0.043	0.689	Un-modified Lys
W5GUV9	233	K	17.772	0.353	0.048	0.598	Un-modified Lys
W5GUV9	240	K	18.328	0.561	0.047	0.393	Un-modified Lys
W5GUV9	242	K	14.728	0.561	0.047	0.393	Un-modified Lys
W5GUV9	267	K	42.436	0.268	0.043	0.689	Un-modified Lys
W5GUV9	280	K	32.542	0.191	0.086	0.723	Un-modified Lys
W5GUV9	317	K	27.482	0.353	0.048	0.598	Un-modified Lys
W5GUV9	323	K	62.121	0.184	0.043	0.773	Un-modified Lys
A0A1D5T8Q1	29	K	37.437	0.268	0.043	0.689	Un-modified Lys
A0A1D5T8Q1	78	K	29.374	0.021	0.279	0.699	Un-modified Lys
A0A1D5T8Q1	116	K	34.969	0.278	0.093	0.628	Un-modified Lys
A0A1D5T8Q1	121	K	28.654	0.184	0.043	0.773	Un-modified Lys
A0A1D5T8Q1	137	K	50.931	0.184	0.043	0.773	Un-modified Lys
A0A1D5T8Q1	203	K	27.605	0.694	0.003	0.303	Un-modified Lys
A0A1D5T8Q1	204	K	31.41	0.6	0.003	0.397	Un-modified Lys
A0A1D5T8Q1	206	K	48.874	0.502	0.002	0.495	Un-modified Lys
A0A1D5T8Q1	207	K	46.591	0.246	0.004	0.75	Un-modified Lys
A0A1D5T8Q1	218	K	28.819	0.522	0.016	0.462	Un-modified Lys
A0A1D5T8Q1	227	K	30.402	0.43	0.016	0.555	Un-modified Lys
A0A1D5T8Q1	229	K	24.005	0.43	0.016	0.555	Un-modified Lys
A0A1D5T8Q1	246	K	46.55	0.056	0.142	0.802	Un-modified Lys
A0A1D5T8Q1	263	K	38.795	0.118	0.15	0.732	Un-modified Lys
A0A1D5T8Q1	275	K	45.953	0.113	0.043	0.844	Un-modified Lys
A0A1D5T8Q1	278	K	38.075	0.052	0.084	0.864	Un-modified Lys
A0A1D5T8Q1	299	K	32.336	0.113	0.043	0.844	Un-modified Lys
A0A1D5T8Q1	307	K	26.782	0.052	0.084	0.864	Un-modified Lys
A0A1D5T8Q1	315	K	33.426	0.052	0.084	0.864	Un-modified Lys
A0A1D5T8Q1	327	K	39.227	0.113	0.087	0.8	Un-modified Lys
A0A1D5T8Q1	334	K	61.772	0.181	0.017	0.803	Un-modified Lys
A0A1D5T8Q1	335	K	44.74	0.116	0.016	0.868	Un-modified Lys
A0A1D5T8Q1	338	K	47.208	0.113	0.043	0.844	Un-modified Lys
A0A1D5T8Q1	346	K	51.281	0.113	0.087	0.8	Un-modified Lys
A0A1D5T8Q1	352	K	43.567	0.056	0.142	0.802	Un-modified Lys
A0A1D5T8Q1	375	K	39.494	0.118	0.15	0.732	Un-modified Lys
A0A1D5T8Q1	383	K	51.878	0.113	0.043	0.844	Un-modified Lys
A0A1D5T8Q1	390	K	35.895	0.052	0.084	0.864	Un-modified Lys
A0A1D5T8Q1	402	K	31.781	0.053	0.043	0.903	Un-modified Lys
A0A1D5T8Q1	414	K	23.491	0.561	0.047	0.393	Un-modified Lys
A0A1D5T8Q1	422	K	36.45	0.353	0.048	0.598	Un-modified Lys
A0A1D5T8Q1	426	K	35.298	0.268	0.043	0.689	Un-modified Lys
A0A1D5T8Q1	427	K	41.654	0.191	0.086	0.723	Un-modified Lys
A0A1D5T8Q1	431	K	45.007	0.191	0.086	0.723	Un-modified Lys
A0A1D5T8Q1	440	K	50.952	0.191	0.086	0.723	Un-modified Lys
A0A1D5T8Q1	458	K	43.197	0.268	0.043	0.689	Un-modified Lys
A0A1D5T8Q1	461	K	40.564	0.184	0.043	0.773	Un-modified Lys
A0A1D5T8Q1	466	K	47.599	0.257	0.016	0.727	Un-modified Lys
A0A1D5T8Q1	474	K	40.255	0.113	0.043	0.844	Un-modified Lys
A0A1D5T8Q1	475	K	34.29	0.113	0.043	0.844	Un-modified Lys
A0A1D5T8Q1	485	K	34.496	0.191	0.086	0.723	Un-modified Lys
A0A1D5T8Q1	501	K	41.51	0.191	0.086	0.723	Un-modified Lys
A0A1D5T8Q1	507	K	47.846	0.184	0.043	0.773	Un-modified Lys
A0A1D5T8Q1	511	K	49.203	0.184	0.043	0.773	Un-modified Lys
A0A1D5T8Q1	514	K	46.406	0.184	0.043	0.773	Un-modified Lys
A0A1D5T8Q1	516	K	48.463	0.191	0.086	0.723	Un-modified Lys
A0A1D5T8Q1	526	K	36.615	0.622	0.015	0.363	Un-modified Lys
A0A1D5T8Q1	528	K	36.162	0.561	0.047	0.393	Un-modified Lys
A0A1D5T8Q1	540	K	42.354	0.257	0.016	0.727	Un-modified Lys
A0A1D5T8Q1	541	K	35.134	0.181	0.017	0.803	Un-modified Lys
A0A1D5T8Q1	543	K	48.545	0.113	0.043	0.844	Un-modified Lys
A0A1D5T8Q1	555	K	27.029	0.118	0.15	0.732	Un-modified Lys
A0A1D5T8Q1	562	K	26.206	0.353	0.048	0.598	Un-modified Lys
A0A1D5T8Q1	563	K	24.087	0.353	0.048	0.598	Un-modified Lys
A0A1D5T8Q1	566	K	26.021	0.278	0.093	0.628	Un-modified Lys
A0A1D5T8Q1	570	K	31.493	0.113	0.043	0.844	Un-modified Lys
A0A1D5T8Q1	577	K	44.143	0.268	0.043	0.689	Un-modified Lys
A0A1D5T8Q1	578	K	38.589	0.184	0.043	0.773	Un-modified Lys
A0A1D5T8Q1	580	K	27.913	0.056	0.142	0.802	Un-modified Lys
A0A1D5T8Q1	594	K	25.301	0.307	0.165	0.527	Un-modified Lys
W5A0E2	5	K	63.788	0.184	0.043	0.773	Un-modified Lys
W5A0E2	39	K	37.52	0.056	0.142	0.802	Un-modified Lys
W5A0E2	58	K	58.666	0.181	0.017	0.803	Un-modified Lys
W5A0E2	59	K	52.289	0.181	0.017	0.803	Un-modified Lys
W5A0E2	72	K	41.572	0.118	0.15	0.732	Un-modified Lys
W5A0E2	74	K	37.252	0.113	0.087	0.8	Un-modified Lys
W5A0E2	81	K	49.08	0.113	0.087	0.8	Un-modified Lys
W5A0E2	103	K	40.42	0.191	0.086	0.723	Un-modified Lys
W5A0E2	114	K	29.744	0.113	0.043	0.844	Un-modified Lys
W5A0E2	119	K	36.018	0.278	0.093	0.628	Un-modified Lys
W5A0E2	152	K	46.262	0.113	0.087	0.8	Un-modified Lys
W5A0E2	171	K	38.528	0.056	0.142	0.802	Un-modified Lys
W5A0E2	192	K	49.162	0.113	0.087	0.8	Un-modified Lys
W5A0E2	240	K	41.901	0.353	0.048	0.598	Modified Lys
W5A0E2	260	K	38.24	0.113	0.087	0.8	Un-modified Lys
W5A0E2	272	K	40.255	0.353	0.048	0.598	Un-modified Lys
W5A0E2	276	K	38.445	0.184	0.043	0.773	Un-modified Lys
W5A0E2	279	K	41.407	0.113	0.043	0.844	Modified Lys
W5A0E2	287	K	97.954	0.058	0.017	0.925	Un-modified Lys
A0A1D6APK4	6	K	41.695	0.184	0.043	0.773	Modified Lys
A0A1D6APK4	12	K	53.626	0.191	0.086	0.723	Modified Lys
A0A1D6APK4	27	K	49.183	0.268	0.043	0.689	Un-modified Lys
A0A1D6APK4	35	K	36.059	0.118	0.15	0.732	Un-modified Lys
A0A1D6APK4	59	K	40.276	0.191	0.086	0.723	Un-modified Lys
A0A1D6APK4	68	K	40.029	0.113	0.087	0.8	Un-modified Lys
A0A1D6APK4	88	K	51.281	0.191	0.086	0.723	Un-modified Lys
A0A1D6APK4	112	K	47.393	0.113	0.043	0.844	Un-modified Lys
A0A1D6APK4	127	K	43.752	0.191	0.086	0.723	Un-modified Lys
A0A1D6APK4	128	K	33.817	0.191	0.086	0.723	Un-modified Lys
A0A1D6APK4	133	K	36.861	0.113	0.087	0.8	Modified Lys
A0A1D6APK4	144	K	42.168	0.191	0.086	0.723	Un-modified Lys
A0A1D6APK4	148	K	33.92	0.056	0.142	0.802	Un-modified Lys
A0A1D6APK4	184	K	53.091	0.053	0.043	0.903	Un-modified Lys
A0A1D6APK4	215	K	46.468	0.191	0.086	0.723	Modified Lys
A0A1D6APK4	223	K	37.17	0.268	0.043	0.689	Modified Lys
A0A1D6APK4	238	K	35.298	0.268	0.043	0.689	Modified Lys
A0A1D6APK4	241	K	31.287	0.118	0.15	0.732	Un-modified Lys
A0A1D6APK4	257	K	48.216	0.118	0.15	0.732	Un-modified Lys
A0A1D5X5M1	15	K	15.386	0.717	0.014	0.269	Un-modified Lys
A0A1D5X5M1	16	K	21.557	0.717	0.014	0.269	Un-modified Lys
A0A1D5X5M1	18	K	25.959	0.522	0.016	0.462	Un-modified Lys
A0A1D5X5M1	19	K	31.616	0.339	0.016	0.645	Un-modified Lys
A0A1D5X5M1	32	K	27.584	0.307	0.165	0.527	Un-modified Lys
A0A1D5X5M1	44	K	28.819	0.522	0.016	0.462	Un-modified Lys
A0A1D5X5M1	45	K	33.385	0.522	0.016	0.462	Un-modified Lys
A0A1D5X5M1	51	K	27.42	0.191	0.086	0.723	Un-modified Lys
A0A1D5X5M1	59	K	19.665	0.069	0.386	0.545	Modified Lys
A0A1D5X5M1	76	K	26.762	0.125	0.227	0.648	Un-modified Lys
A0A1D5X5M1	108	K	23.512	0.191	0.086	0.723	Un-modified Lys
A0A1D5X5M1	127	K	21.701	0.278	0.093	0.628	Un-modified Lys
A0A1D5X5M1	134	K	34.352	0.184	0.043	0.773	Un-modified Lys
A0A1D5X5M1	143	K	25.939	0.191	0.086	0.723	Un-modified Lys
A0A1D5X5M1	154	K	30.814	0.386	0.097	0.517	Un-modified Lys
A0A1D5X5M1	158	K	34.105	0.191	0.086	0.723	Modified Lys
A0A1D5X5M1	168	K	35.236	0.278	0.093	0.628	Un-modified Lys
A0A1D5X5M1	191	K	14.79	0.802	0.014	0.185	Un-modified Lys
A0A1D5X5M1	205	K	28.243	0.278	0.093	0.628	Un-modified Lys
A0A1D5X5M1	206	K	29.559	0.184	0.043	0.773	Un-modified Lys
A0A1D5X5M1	208	K	30.526	0.113	0.087	0.8	Un-modified Lys
A0A1D5X5M1	259	K	33.344	0.278	0.093	0.628	Un-modified Lys
A0A1D5X5M1	289	K	29.127	0.184	0.043	0.773	Un-modified Lys
A0A1D5X5M1	304	K	30.937	0.191	0.086	0.723	Un-modified Lys
A0A1D5X5M1	346	K	30.053	0.118	0.15	0.732	Un-modified Lys
A0A1D5X5M1	358	K	30.711	0.353	0.048	0.598	Un-modified Lys
A0A1D5X5M1	374	K	22.298	0.353	0.048	0.598	Un-modified Lys
A0A1D5X5M1	379	K	29.888	0.353	0.048	0.598	Un-modified Lys
A0A1D5X5M1	395	K	24.19	0.561	0.047	0.393	Un-modified Lys
A0A1D5X5M1	402	K	33.344	0.113	0.087	0.8	Un-modified Lys
A0A1D5X5M1	425	K	154.46	0.003	0.003	0.994	Un-modified Lys
A0A1D5W2S5	31	K	37.664	0.353	0.048	0.598	Un-modified Lys
A0A1D5W2S5	40	K	27.831	0.802	0.014	0.185	Un-modified Lys
A0A1D5W2S5	41	K	28.51	0.878	0.01	0.111	Un-modified Lys
A0A1D5W2S5	57	K	29.806	0.622	0.015	0.363	Un-modified Lys
A0A1D5W2S5	65	K	22.606	0.694	0.003	0.303	Un-modified Lys
A0A1D5W2S5	66	K	27.893	0.6	0.003	0.397	Un-modified Lys
A0A1D5W2S5	73	K	27.749	0.802	0.014	0.185	Un-modified Lys
A0A1D5W2S5	76	K	37.479	0.622	0.015	0.363	Un-modified Lys
A0A1D5W2S5	77	K	38.713	0.522	0.016	0.462	Un-modified Lys
A0A1D5W2S5	90	K	36.676	0.191	0.086	0.723	Un-modified Lys
A0A1D5W2S5	97	K	37.561	0.268	0.043	0.689	Un-modified Lys
A0A1D5W2S5	101	K	31.246	0.184	0.043	0.773	Un-modified Lys
A0A1D5W2S5	104	K	32.007	0.278	0.093	0.628	Un-modified Lys
A0A1D5W2S5	117	K	22.051	0.717	0.014	0.269	Un-modified Lys
A0A1D5W2S5	124	K	39.906	0.6	0.003	0.397	Un-modified Lys
A0A1D5W2S5	125	K	54.798	0.43	0.016	0.555	Modified Lys
A0A1D6DI91	17	K	41.531	0.113	0.087	0.8	Un-modified Lys
A0A1D6DI91	36	K	57.061	0.058	0.017	0.925	Un-modified Lys
A0A1D6DI91	45	K	51.734	0.113	0.043	0.844	Un-modified Lys
A0A1D6DI91	49	K	68.313	0.257	0.016	0.727	Un-modified Lys
A0A1D6DI91	53	K	50.602	0.053	0.043	0.903	Un-modified Lys
A0A1D6DI91	84	K	47.517	0.113	0.043	0.844	Un-modified Lys
A0A1D6DI91	86	K	51.446	0.113	0.087	0.8	Un-modified Lys
A0A1D6DI91	87	K	48.957	0.118	0.15	0.732	Un-modified Lys
A0A1D6DI91	108	K	44.349	0.113	0.087	0.8	Un-modified Lys
A0A1D6DI91	146	K	38.877	0.353	0.048	0.598	Modified Lys
A0A1D6DI91	151	K	52.968	0.184	0.043	0.773	Un-modified Lys
A0A1D6DI91	171	K	28.86	0.113	0.043	0.844	Un-modified Lys
A0A1D6DI91	216	K	41.531	0.339	0.016	0.645	Un-modified Lys
A0A1D6DI91	226	K	27.07	0.064	0.216	0.721	Un-modified Lys
A0A1D6DI91	260	K	36.861	0.113	0.087	0.8	Un-modified Lys
A0A1D6DI91	309	K	43.773	0.278	0.093	0.628	Modified Lys
A0A1D6DI91	335	K	39.556	0.268	0.043	0.689	Un-modified Lys
A0A1D6DI91	356	K	47.805	0.113	0.087	0.8	Un-modified Lys
A0A1D6DI91	364	K	44.534	0.278	0.093	0.628	Un-modified Lys
A0A1D6DI91	372	K	38.63	0.113	0.043	0.844	Un-modified Lys
A0A1D6DI91	389	K	45.151	0.113	0.043	0.844	Un-modified Lys
A0A1D6DI91	392	K	53.523	0.052	0.084	0.864	Un-modified Lys
A0A1D6DI91	419	K	25.486	0.561	0.047	0.393	Un-modified Lys
A0A1D6DI91	439	K	55.457	0.257	0.016	0.727	Un-modified Lys
A0A1D6DI91	441	K	78.104	0.116	0.016	0.868	Un-modified Lys
A0A1D6BGU9	50	K	39.001	0.257	0.016	0.727	Un-modified Lys
A0A1D6BGU9	74	K	46.694	0.058	0.017	0.925	Modified Lys
A0A1D6BGU9	82	K	30.937	0.386	0.097	0.517	Modified Lys
A0A1D6BGU9	88	K	36.039	0.113	0.043	0.844	Modified Lys
A0A1D6BGU9	104	K	34.27	0.056	0.142	0.802	Modified Lys
A0A1D6CWT9	24	K	34.352	0.268	0.043	0.689	Un-modified Lys
A0A1D6CWT9	44	K	32.789	0.191	0.086	0.723	Un-modified Lys
A0A1D6CWT9	50	K	34.455	0.184	0.043	0.773	Un-modified Lys
A0A1D6CWT9	59	K	34.681	0.268	0.043	0.689	Un-modified Lys
A0A1D6CWT9	74	K	34.208	0.184	0.043	0.773	Un-modified Lys
A0A1D6CWT9	87	K	45.542	0.052	0.084	0.864	Un-modified Lys
A0A1D6CWT9	127	K	42.107	0.191	0.086	0.723	Un-modified Lys
A0A1D6CWT9	128	K	44.657	0.184	0.043	0.773	Un-modified Lys
A0A1D6CWT9	184	K	24.972	0.278	0.093	0.628	Un-modified Lys
A0A1D6CWT9	199	K	39.577	0.113	0.087	0.8	Un-modified Lys
A0A1D6CWT9	217	K	39.638	0.113	0.087	0.8	Un-modified Lys
A0A1D6CWT9	235	K	23.224	0.561	0.047	0.393	Modified Lys
A0A1D6CWT9	242	K	32.357	0.191	0.086	0.723	Un-modified Lys
A0A1D6CWT9	275	K	48.319	0.184	0.043	0.773	Un-modified Lys
A0A1D6CWT9	312	K	37.89	0.118	0.15	0.732	Un-modified Lys
A0A1D6CWT9	327	K	32.521	0.622	0.015	0.363	Un-modified Lys
A0A1D6CWT9	373	K	31.966	0.118	0.15	0.732	Un-modified Lys
A0A1D6CWT9	388	K	48.895	0.184	0.043	0.773	Un-modified Lys
A0A1D6CWT9	418	K	33.57	0.113	0.087	0.8	Un-modified Lys
A0A1D6CWT9	419	K	27.482	0.113	0.043	0.844	Un-modified Lys
A0A1D6CWT9	424	K	20.961	0.386	0.097	0.517	Un-modified Lys
A0A1D6CWT9	460	K	28.037	0.268	0.043	0.689	Un-modified Lys
A0A1D6CWT9	467	K	59.776	0.43	0.016	0.555	Un-modified Lys
A0A1D6A140	9	K	52.124	0.116	0.016	0.868	Un-modified Lys
A0A1D6A140	53	K	53.42	0.113	0.043	0.844	Un-modified Lys
A0A1D6A140	71	K	29.333	0.561	0.047	0.393	Un-modified Lys
A0A1D6A140	86	K	31.266	0.278	0.093	0.628	Un-modified Lys
A0A1D6A140	107	K	34.393	0.113	0.043	0.844	Un-modified Lys
A0A1D6A140	112	K	29.456	0.386	0.097	0.517	Un-modified Lys
A0A1D6A140	116	K	36.532	0.278	0.093	0.628	Modified Lys
A0A1D6A140	122	K	36.203	0.056	0.142	0.802	Modified Lys
A0A1D6A140	128	K	49.368	0.113	0.043	0.844	Modified Lys
A0A1D6A140	168	K	31.493	0.113	0.087	0.8	Un-modified Lys
A0A1D6A140	183	K	35.997	0.353	0.048	0.598	Un-modified Lys
A0A1D6A140	187	K	37.088	0.191	0.086	0.723	Un-modified Lys
A0A1D6A140	189	K	38.672	0.199	0.152	0.649	Un-modified Lys
A0A1D6A140	250	K	35.956	0.118	0.15	0.732	Un-modified Lys
A0A1D6A140	258	K	34.722	0.278	0.093	0.628	Un-modified Lys
A0A1D6A140	264	K	45.172	0.268	0.043	0.689	Un-modified Lys
A0A1D6A140	267	K	50.582	0.113	0.043	0.844	Un-modified Lys
A0A1D6A140	276	K	45.809	0.052	0.084	0.864	Un-modified Lys
A0A1D6A140	289	K	49.615	0.184	0.043	0.773	Un-modified Lys
A0A1D6A140	304	K	19.13	0.118	0.15	0.732	Un-modified Lys
A0A1D6A140	312	K	25.569	0.353	0.048	0.598	Un-modified Lys
A0A1D6A140	327	K	45.439	0.113	0.043	0.844	Un-modified Lys
A0A1D6A140	330	K	40.749	0.053	0.043	0.903	Un-modified Lys
A0A1D6A140	359	K	43.67	0.278	0.093	0.628	Un-modified Lys
A0A1D6A140	372	K	67.038	0.191	0.086	0.723	Un-modified Lys
A0A1D6A140	373	K	73.743	0.113	0.087	0.8	Un-modified Lys
P20858	18	K	41.819	0.113	0.087	0.8	Modified Lys
P20858	39	K	21.804	0.191	0.086	0.723	Un-modified Lys
P20858	57	K	38.939	0.056	0.142	0.802	Modified Lys
P20858	145	K	41.551	0.052	0.084	0.864	Modified Lys
P20858	154	K	40.379	0.278	0.093	0.628	Modified Lys
P20858	167	K	37.828	0.278	0.093	0.628	Modified Lys
P20858	178	K	45.665	0.278	0.093	0.628	Modified Lys
P20858	191	K	60.62	0.113	0.043	0.844	Modified Lys
P20858	217	K	49.306	0.113	0.087	0.8	Modified Lys
P20858	225	K	35.627	0.278	0.093	0.628	Modified Lys
P20858	231	K	36.039	0.113	0.087	0.8	Modified Lys
P20858	265	K	39.309	0.191	0.086	0.723	Modified Lys
P20858	317	K	57.246	0.184	0.043	0.773	Un-modified Lys
P20858	318	K	55.045	0.113	0.043	0.844	Un-modified Lys
P20858	359	K	45.995	0.113	0.087	0.8	Modified Lys
P20858	392	K	14.913	0.717	0.014	0.269	Modified Lys
P20858	399	K	30.526	0.622	0.015	0.363	Modified Lys
P20858	426	K	33.982	0.717	0.014	0.269	Un-modified Lys
P20858	447	K	45.665	0.191	0.086	0.723	Un-modified Lys
P20858	486	K	45.542	0.113	0.087	0.8	Un-modified Lys
P20858	495	K	77.096	0.184	0.043	0.773	Modified Lys
P20858	498	K	173.261	0.003	0.003	0.994	Un-modified Lys
A0A1D6B9W5	51	K	47.969	0.191	0.086	0.723	Un-modified Lys
A0A1D6B9W5	92	K	41.778	0.522	0.016	0.462	Un-modified Lys
A0A1D6B9W5	96	K	44.431	0.191	0.086	0.723	Un-modified Lys
A0A1D6B9W5	105	K	53.791	0.268	0.043	0.689	Modified Lys
A0A1D6B9W5	116	K	39.865	0.353	0.048	0.598	Un-modified Lys
A0A1D6B9W5	134	K	29.251	0.191	0.086	0.723	Un-modified Lys
A0A1D6B9W5	169	K	40.42	0.353	0.048	0.598	Un-modified Lys
A0A1D6B9W5	182	K	44.143	0.113	0.043	0.844	Un-modified Lys
A0A1D6B9W5	189	K	45.131	0.191	0.086	0.723	Un-modified Lys
A0A1D6B9W5	197	K	36.018	0.268	0.043	0.689	Un-modified Lys
A0A1D6B9W5	217	K	47.126	0.191	0.086	0.723	Un-modified Lys
A0A1D6B9W5	275	K	45.316	0.113	0.087	0.8	Un-modified Lys
A0A1D6B9W5	315	K	36.676	0.191	0.086	0.723	Modified Lys
A0A1D6B9W5	324	K	45.809	0.052	0.084	0.864	Modified Lys
A0A1D6B9W5	332	K	49.985	0.018	0.088	0.893	Modified Lys
W5DZX9	23	K	46.735	0.056	0.142	0.802	Modified Lys
W5DZX9	55	K	37.725	0.522	0.016	0.462	Modified Lys
W5DZX9	100	K	48.36	0.199	0.152	0.649	Un-modified Lys
W5DZX9	114	K	50.746	0.191	0.086	0.723	Un-modified Lys
W5DZX9	147	K	50.499	0.113	0.087	0.8	Un-modified Lys
W5DZX9	176	K	56.794	0.268	0.043	0.689	Un-modified Lys
W5DZX9	184	K	61.792	0.113	0.087	0.8	Un-modified Lys
W5DZX9	192	K	47.085	0.191	0.086	0.723	Un-modified Lys
W5DZX9	217	K	47.928	0.268	0.043	0.689	Un-modified Lys
A0A1D5SWI2	45	K	51.466	0.191	0.086	0.723	Un-modified Lys
A0A1D5SWI2	102	K	39.289	0.118	0.15	0.732	Un-modified Lys
A0A1D5SWI2	115	K	33.077	0.268	0.043	0.689	Modified Lys
A0A1D5SWI2	119	K	36.923	0.199	0.152	0.649	Un-modified Lys
A0A1D5SWI2	121	K	46.879	0.118	0.15	0.732	Un-modified Lys
A0A1D5SWI2	132	K	43.855	0.113	0.087	0.8	Un-modified Lys
A0A1D5SWI2	145	K	48.545	0.053	0.043	0.903	Un-modified Lys
A0A1D5SWI2	154	K	44.74	0.113	0.087	0.8	Un-modified Lys
A0A1D5SWI2	170	K	35.936	0.191	0.086	0.723	Un-modified Lys
A0A1D5SWI2	179	K	39.453	0.113	0.087	0.8	Un-modified Lys
A0A1D5SWI2	194	K	36.121	0.118	0.15	0.732	Un-modified Lys
A0A1D5SWI2	236	K	28.057	0.118	0.15	0.732	Un-modified Lys
A0A1D5SWI2	249	K	166.555	0.003	0.003	0.994	Un-modified Lys
W5HJY2	5	K	78.145	0.184	0.043	0.773	Un-modified Lys
W5HJY2	22	K	44.02	0.191	0.086	0.723	Un-modified Lys
W5HJY2	51	K	53.976	0.181	0.017	0.803	Un-modified Lys
W5HJY2	98	K	45.295	0.184	0.043	0.773	Un-modified Lys
W5HJY2	116	K	46.9	0.339	0.016	0.645	Un-modified Lys
W5HJY2	130	K	28.304	0.353	0.048	0.598	Un-modified Lys
W5HJY2	147	K	34.825	0.307	0.165	0.527	Un-modified Lys
W5HJY2	173	K	45.233	0.278	0.093	0.628	Un-modified Lys
W5HJY2	178	K	37.767	0.199	0.152	0.649	Un-modified Lys
W5HJY2	182	K	29.148	0.052	0.084	0.864	Un-modified Lys
W5HJY2	198	K	58.871	0.184	0.043	0.773	Un-modified Lys
W5HJY2	218	K	35.545	0.191	0.086	0.723	Un-modified Lys
W5HJY2	221	K	32.603	0.278	0.093	0.628	Un-modified Lys
W5HJY2	225	K	35.051	0.268	0.043	0.689	Un-modified Lys
W5HJY2	248	K	36.903	0.278	0.093	0.628	Modified Lys
W5HJY2	277	K	23.573	0.66	0.049	0.291	Un-modified Lys
W5HJY2	280	K	30.793	0.522	0.016	0.462	Un-modified Lys
W5HJY2	285	K	45.707	0.43	0.016	0.555	Un-modified Lys
W5HJY2	293	K	38.672	0.113	0.087	0.8	Un-modified Lys
W5HJY2	313	K	101.246	0.058	0.017	0.925	Un-modified Lys
A0A1D5S4Q0	5	K	76.088	0.268	0.043	0.689	Un-modified Lys
A0A1D5S4Q0	17	K	36.512	0.278	0.093	0.628	Un-modified Lys
A0A1D5S4Q0	20	K	45.501	0.191	0.086	0.723	Un-modified Lys
A0A1D5S4Q0	45	K	36.594	0.278	0.093	0.628	Modified Lys
A0A1D5S4Q0	58	K	45.604	0.113	0.043	0.844	Un-modified Lys
A0A1D5S4Q0	71	K	42.436	0.113	0.087	0.8	Un-modified Lys
A0A1D5S4Q0	97	K	48.627	0.184	0.043	0.773	Modified Lys
A0A1D5S4Q0	105	K	35.422	0.191	0.086	0.723	Modified Lys
A0A1D5S4Q0	112	K	39.659	0.113	0.087	0.8	Un-modified Lys
A0A1D5SLI4	6	K	53.996	0.561	0.047	0.393	Un-modified Lys
A0A1D5SLI4	10	K	47.002	0.353	0.048	0.598	Un-modified Lys
A0A1D5SLI4	22	K	33.529	0.125	0.227	0.648	Un-modified Lys
A0A1D5SLI4	30	K	37.252	0.113	0.043	0.844	Un-modified Lys
A0A1D5SLI4	37	K	39.412	0.184	0.043	0.773	Un-modified Lys
A0A1D5SLI4	53	K	27.687	0.43	0.016	0.555	Modified Lys
A0A1D5SLI4	75	K	29.559	0.199	0.152	0.649	Modified Lys
A0A1D5SLI4	80	K	34.66	0.113	0.043	0.844	Un-modified Lys
A0A1D5SLI4	94	K	34.681	0.339	0.016	0.645	Un-modified Lys
A0A1D5SLI4	106	K	29.189	0.561	0.047	0.393	Modified Lys
A0A1D5SLI4	120	K	25.671	0.191	0.086	0.723	Un-modified Lys
A0A1D5SLI4	122	K	24.787	0.278	0.093	0.628	Un-modified Lys
A0A1D5SLI4	125	K	38.733	0.268	0.043	0.689	Un-modified Lys
A0A1D5SLI4	134	K	29.415	0.199	0.152	0.649	Modified Lys
A0A1D5SLI4	155	K	35.072	0.191	0.086	0.723	Un-modified Lys
A0A1D5SLI4	161	K	32.501	0.118	0.15	0.732	Un-modified Lys
A0A1D5SLI4	168	K	42.415	0.113	0.087	0.8	Un-modified Lys
A0A1D5SLI4	174	K	23.018	0.118	0.15	0.732	Un-modified Lys
A0A1D5SLI4	196	K	31.39	0.717	0.014	0.269	Modified Lys
A0A1D5SLI4	200	K	57.39	0.257	0.016	0.727	Un-modified Lys
A0A1D5SLI4	202	K	37.376	0.053	0.043	0.903	Modified Lys
A0A1D5SLI4	230	K	38.096	0.278	0.093	0.628	Un-modified Lys
A0A1D5SLI4	233	K	48.607	0.184	0.043	0.773	Un-modified Lys
A0A1D5SLI4	245	K	31.925	0.268	0.043	0.689	Un-modified Lys
A0A1D5SLI4	254	K	42.539	0.522	0.016	0.462	Un-modified Lys
A0A1D5SLI4	264	K	101.492	0.058	0.017	0.925	Un-modified Lys
W5FDV7	17	K	32.665	0.522	0.016	0.462	Un-modified Lys
W5FDV7	48	K	54.84	0.053	0.043	0.903	Un-modified Lys
W5FDV7	82	K	41.86	0.339	0.016	0.645	Un-modified Lys
W5FDV7	85	K	35.915	0.622	0.015	0.363	Un-modified Lys
W5FDV7	89	K	40.255	0.802	0.014	0.185	Un-modified Lys
W5FDV7	92	K	51.363	0.43	0.016	0.555	Un-modified Lys
W5FDV7	96	K	54.017	0.339	0.016	0.645	Un-modified Lys
W5FDV7	97	K	62.718	0.268	0.043	0.689	Un-modified Lys
W5FDV7	103	K	44.246	0.268	0.043	0.689	Modified Lys
W5FDV7	104	K	47.29	0.184	0.043	0.773	Modified Lys
W5FDV7	121	K	40.317	0.782	0.003	0.215	Modified Lys
W5FDV7	123	K	28.263	0.802	0.014	0.185	Un-modified Lys
W5FDV7	131	K	35.566	0.118	0.15	0.732	Modified Lys
W5FDV7	185	K	45.213	0.522	0.016	0.462	Modified Lys
A0A1D6RJI0	27	K	44.431	0.268	0.043	0.689	Modified Lys
A0A1D6RJI0	49	K	31.822	0.802	0.014	0.185	Modified Lys
A0A1D6RJI0	53	K	48.01	0.622	0.015	0.363	Un-modified Lys
A0A1D6RJI0	54	K	49.203	0.522	0.016	0.462	Un-modified Lys
A0A1D6RJI0	57	K	58.193	0.257	0.016	0.727	Un-modified Lys
A0A1D6RJI0	60	K	46.282	0.191	0.086	0.723	Un-modified Lys
A0A1D6RJI0	89	K	43.362	0.191	0.086	0.723	Un-modified Lys
A0A1D6RJI0	131	K	43.197	0.268	0.043	0.689	Un-modified Lys
A0A1D6RJI0	133	K	36.615	0.353	0.048	0.598	Un-modified Lys
A0A1D6RJI0	157	K	46.077	0.113	0.087	0.8	Un-modified Lys
A0A1D6RJI0	175	K	46.653	0.118	0.15	0.732	Un-modified Lys
A0A1D6RJI0	190	K	48.936	0.113	0.087	0.8	Un-modified Lys
A0A1D6RJI0	203	K	56.074	0.113	0.043	0.844	Un-modified Lys
A0A1D6RJI0	222	K	44.699	0.113	0.087	0.8	Un-modified Lys
A0A1D6RJI0	269	K	34.455	0.622	0.015	0.363	Un-modified Lys
A0A1D6RJI0	303	K	48.648	0.113	0.043	0.844	Un-modified Lys
A0A1D6RJI0	312	K	63.767	0.353	0.048	0.598	Modified Lys
A0A1D6RJI0	330	K	44.987	0.113	0.043	0.844	Un-modified Lys
A0A1D6RJI0	338	K	49.882	0.191	0.086	0.723	Un-modified Lys
A0A1D6RJI0	343	K	48.648	0.268	0.043	0.689	Un-modified Lys
A0A1D6RJI0	351	K	37.191	0.386	0.097	0.517	Modified Lys
A0A1D6RJI0	355	K	55.745	0.268	0.043	0.689	Modified Lys
A0A1D6RJI0	405	K	42.004	0.191	0.086	0.723	Modified Lys
A0A1D6RJI0	423	K	50.006	0.191	0.086	0.723	Un-modified Lys
A0A1D6RJI0	431	K	33.899	0.502	0.102	0.396	Un-modified Lys
A0A1D6RJI0	433	K	60.702	0.353	0.048	0.598	Modified Lys
A0A1D6RJI0	440	K	32.192	0.353	0.048	0.598	Un-modified Lys
A0A1D6RJI0	459	K	42.415	0.113	0.043	0.844	Un-modified Lys
A0A1D6RJI0	461	K	44.884	0.053	0.043	0.903	Un-modified Lys
A0A1D6RJI0	490	K	39.597	0.191	0.086	0.723	Un-modified Lys
A0A1D6RJI0	499	K	49.121	0.191	0.086	0.723	Un-modified Lys
A0A1D6RJI0	510	K	47.249	0.353	0.048	0.598	Modified Lys
A0A1D6RJI0	533	K	61.669	0.184	0.043	0.773	Un-modified Lys
A0A1D6RJI0	548	K	38.63	0.113	0.087	0.8	Un-modified Lys
A0A1D6RJI0	565	K	17.69	0.923	0.002	0.076	Un-modified Lys
A0A1D6RJI0	570	K	55.662	0.406	0.004	0.591	Un-modified Lys
A0A1D6RJI0	571	K	59.838	0.181	0.017	0.803	Un-modified Lys
A0A1D6RJI0	588	K	47.949	0.191	0.086	0.723	Un-modified Lys
A0A1D6RJI0	589	K	44.925	0.113	0.087	0.8	Un-modified Lys
A0A1D6RJI0	634	K	48.936	0.353	0.048	0.598	Un-modified Lys
A0A1D6RJI0	659	K	28.88	0.278	0.093	0.628	Un-modified Lys
A0A1D6RJI0	683	K	51.96	0.184	0.043	0.773	Un-modified Lys
A0A1D6RJI0	687	K	36.08	0.191	0.086	0.723	Un-modified Lys
A0A1D6RJI0	696	K	35.771	0.113	0.087	0.8	Un-modified Lys
A0A1D6RJI0	724	K	37.746	0.113	0.087	0.8	Un-modified Lys
A0A1D6RJI0	731	K	37.232	0.191	0.086	0.723	Un-modified Lys
A0A1D6RJI0	743	K	54.654	0.184	0.043	0.773	Un-modified Lys
A0A1D6RJI0	804	K	36.903	0.135	0.317	0.548	Un-modified Lys
A0A1D6RJI0	829	K	18.924	0.522	0.016	0.462	Un-modified Lys
A0A1D6RJI0	848	K	43.752	0.113	0.087	0.8	Un-modified Lys
A0A1D6RJI0	854	K	41.099	0.268	0.043	0.689	Modified Lys
A0A1D6RJI0	859	K	40.029	0.502	0.102	0.396	Un-modified Lys
A0A1D6RJI0	890	K	41.387	0.184	0.043	0.773	Modified Lys
A0A1D6RJI0	904	K	34.537	0.802	0.014	0.185	Un-modified Lys
A0A1D6RJI0	919	K	50.952	0.268	0.043	0.689	Modified Lys
A0A1D6RJI0	927	K	39.186	0.118	0.15	0.732	Modified Lys
A0A1D6RJI0	929	K	43.855	0.125	0.227	0.648	Un-modified Lys
A0A1D5X2X8	49	K	45.007	0.113	0.043	0.844	Un-modified Lys
A0A1D5X2X8	67	K	57.699	0.191	0.086	0.723	Un-modified Lys
A0A1D5X2X8	92	K	51.322	0.118	0.15	0.732	Un-modified Lys
A0A1D5X2X8	124	K	63.5	0.113	0.043	0.844	Un-modified Lys
A0A1D5X2X8	145	K	42.786	0.191	0.086	0.723	Un-modified Lys
A0A1D5X2X8	161	K	39.926	0.268	0.043	0.689	Modified Lys
A0A1D5X2X8	162	K	52.556	0.353	0.048	0.598	Un-modified Lys
A0A1D5X2X8	166	K	52.536	0.184	0.043	0.773	Un-modified Lys
A0A1D5X2X8	177	K	48.627	0.353	0.048	0.598	Un-modified Lys
A0A1D5X2X8	178	K	41.551	0.257	0.016	0.727	Un-modified Lys
A0A1D5X2X8	183	K	58.213	0.113	0.087	0.8	Un-modified Lys
A0A1D5X2X8	189	K	52.001	0.118	0.15	0.732	Un-modified Lys
A0A1D5X2X8	212	K	45.11	0.113	0.087	0.8	Un-modified Lys
A0A1D5X2X8	254	K	44.801	0.053	0.043	0.903	Un-modified Lys
A0A1D5X2X8	270	K	54.84	0.113	0.043	0.844	Un-modified Lys
A0A1D5X2X8	275	K	40.646	0.353	0.048	0.598	Un-modified Lys
A0A1D5X2X8	321	K	33.92	0.184	0.043	0.773	Un-modified Lys
A0A1D5X2X8	330	K	46.406	0.522	0.016	0.462	Un-modified Lys
A0A1D5X2X8	342	K	55.292	0.268	0.043	0.689	Un-modified Lys
A0A1D5X2X8	361	K	55.128	0.191	0.086	0.723	Un-modified Lys
A0A1D5X2X8	378	K	41.284	0.257	0.016	0.727	Un-modified Lys
A0A1D5X2X8	389	K	47.476	0.522	0.016	0.462	Un-modified Lys
A0A1D5X2X8	403	K	35.524	0.353	0.048	0.598	Un-modified Lys
A0A1D5X2X8	410	K	58.522	0.113	0.043	0.844	Un-modified Lys
A0A1D5X2X8	419	K	46.694	0.191	0.086	0.723	Un-modified Lys
A0A1D5X2X8	432	K	32.83	0.717	0.014	0.269	Un-modified Lys
A0A1D5X2X8	439	K	48.771	0.113	0.043	0.844	Un-modified Lys
A0A1D5X2X8	471	K	34.702	0.353	0.048	0.598	Un-modified Lys
A0A1D5X2X8	486	K	44.082	0.113	0.087	0.8	Un-modified Lys
A0A1D5X2X8	509	K	43.074	0.125	0.227	0.648	Un-modified Lys
A0A1D5X2X8	511	K	35.566	0.056	0.142	0.802	Un-modified Lys
A0A1D5X2X8	525	K	69.712	0.053	0.043	0.903	Un-modified Lys
A0A1D5X2X8	539	K	46.961	0.113	0.087	0.8	Un-modified Lys
A0A1D5X2X8	565	K	47.537	0.353	0.048	0.598	Un-modified Lys
A0A1D5X2X8	568	K	50.643	0.113	0.043	0.844	Un-modified Lys
A0A1D5X2X8	569	K	42.765	0.113	0.043	0.844	Un-modified Lys
A0A1D5YWR2	23	K	31.842	0.339	0.016	0.645	Un-modified Lys
A0A1D5YWR2	42	K	32.583	0.307	0.165	0.527	Un-modified Lys
A0A1D5YWR2	57	K	30.526	0.199	0.152	0.649	Modified Lys
A0A1D5YWR2	85	K	56.28	0.184	0.043	0.773	Un-modified Lys
A0A1D5YWR2	103	K	36.121	0.184	0.043	0.773	Un-modified Lys
A0A1D5YWR2	211	K	37.149	0.184	0.043	0.773	Modified Lys
A0A1D5YWR2	237	K	35.524	0.125	0.227	0.648	Un-modified Lys
A0A1D5YWR2	253	K	17.67	0.353	0.048	0.598	Un-modified Lys
A0A1D5YWR2	273	K	30.402	0.191	0.086	0.723	Un-modified Lys
A0A1D5YWR2	301	K	30.649	0.064	0.216	0.721	Un-modified Lys
A0A1D5YWR2	353	K	34.619	0.268	0.043	0.689	Un-modified Lys
A0A1D5YWR2	359	K	33.2	0.191	0.086	0.723	Un-modified Lys
A0A1D5YWR2	363	K	34.702	0.191	0.086	0.723	Un-modified Lys
A0A1D5YWR2	368	K	24.602	0.053	0.043	0.903	Un-modified Lys
A0A1D5YWR2	375	K	35.113	0.268	0.043	0.689	Un-modified Lys
A0A1D5YWR2	387	K	28.695	0.522	0.016	0.462	Un-modified Lys
A0A1D5YWR2	421	K	39.597	0.113	0.043	0.844	Un-modified Lys
A0A1D5YWR2	427	K	31.554	0.066	0.296	0.638	Un-modified Lys
A0A1D5YWR2	475	K	20.076	0.118	0.15	0.732	Un-modified Lys
A0A1D5YWR2	481	K	31.925	0.118	0.15	0.732	Un-modified Lys
A0A1D5YWR2	484	K	42.703	0.056	0.142	0.802	Un-modified Lys
A0A1D5YWR2	494	K	11.869	0.717	0.014	0.269	Un-modified Lys
A0A1D5YWR2	517	K	53.173	0.052	0.084	0.864	Un-modified Lys
A0A1D6CEQ5	26	K	43.074	0.113	0.087	0.8	Un-modified Lys
A0A1D6CEQ5	36	K	42.765	0.199	0.152	0.649	Un-modified Lys
A0A1D6CEQ5	38	K	42.971	0.113	0.087	0.8	Un-modified Lys
A0A1D6CEQ5	71	K	54.881	0.184	0.043	0.773	Un-modified Lys
A0A1D6CEQ5	82	K	46.632	0.181	0.017	0.803	Un-modified Lys
A0A1D6CEQ5	92	K	36.429	0.199	0.152	0.649	Un-modified Lys
A0A1D6CEQ5	172	K	40.132	0.257	0.016	0.727	Un-modified Lys
A0A1D6CEQ5	194	K	49.862	0.353	0.048	0.598	Un-modified Lys
A0A1D6CEQ5	211	K	43.691	0.113	0.087	0.8	Un-modified Lys
A0A1D6CEQ5	217	K	38.178	0.113	0.087	0.8	Un-modified Lys
A0A1D6CEQ5	247	K	51.548	0.199	0.152	0.649	Un-modified Lys
A0A1D6CEQ5	258	K	60.579	0.268	0.043	0.689	Un-modified Lys
A0A1D6CEQ5	268	K	36.471	0.064	0.216	0.721	Un-modified Lys
A0A1D6CEQ5	279	K	41.469	0.113	0.087	0.8	Un-modified Lys
A0A1D6CEQ5	299	K	46.941	0.191	0.086	0.723	Un-modified Lys
A0A1D6CEQ5	349	K	40.173	0.278	0.093	0.628	Un-modified Lys
A0A1D6CEQ5	357	K	38.898	0.278	0.093	0.628	Un-modified Lys
A0A1D6CEQ5	361	K	45.953	0.184	0.043	0.773	Un-modified Lys
A0A1D6CEQ5	370	K	44.925	0.113	0.087	0.8	Un-modified Lys
A0A1D6CEQ5	374	K	46.447	0.191	0.086	0.723	Un-modified Lys
A0A1D6CEQ5	382	K	45.398	0.278	0.093	0.628	Un-modified Lys
A0A1D6CEQ5	383	K	43.588	0.191	0.086	0.723	Un-modified Lys
A0A1D6CEQ5	391	K	36.327	0.502	0.102	0.396	Modified Lys
A0A1D6CEQ5	397	K	52.474	0.184	0.043	0.773	Un-modified Lys
A0A1D6CEQ5	411	K	43.835	0.184	0.043	0.773	Un-modified Lys
A0A1D6CEQ5	443	K	35.319	0.353	0.048	0.598	Un-modified Lys
A0A1D6CEQ5	473	K	50.479	0.184	0.043	0.773	Un-modified Lys
A0A1D6CEQ5	517	K	42.395	0.199	0.152	0.649	Un-modified Lys
A0A1D6CEQ5	558	K	35.751	0.268	0.043	0.689	Un-modified Lys
A0A1D6CEQ5	560	K	44.987	0.268	0.043	0.689	Un-modified Lys
A0A1D6CEQ5	588	K	52.556	0.184	0.043	0.773	Un-modified Lys
A0A1D6CEQ5	593	K	54.922	0.268	0.043	0.689	Un-modified Lys
A0A1D6CEQ5	600	K	49.635	0.184	0.043	0.773	Un-modified Lys
A0A1D6CEQ5	625	K	37.067	0.113	0.087	0.8	Un-modified Lys
A0A1D6CEQ5	651	K	55.045	0.118	0.15	0.732	Un-modified Lys
A0A1D6CEQ5	664	K	34.64	0.278	0.093	0.628	Un-modified Lys
A0A1D6CEQ5	671	K	45.11	0.191	0.086	0.723	Modified Lys
A0A1D6CEQ5	678	K	55.93	0.113	0.087	0.8	Un-modified Lys
A0A1D6CEQ5	687	K	51.754	0.278	0.093	0.628	Modified Lys
A0A1D6CEQ5	707	K	45.131	0.268	0.043	0.689	Un-modified Lys
A0A1D6CEQ5	719	K	99.826	0.058	0.017	0.925	Un-modified Lys
A0A1D5RW27	14	K	19.315	0.191	0.086	0.723	Un-modified Lys
A0A1D5RW27	22	K	26.638	0.052	0.084	0.864	Modified Lys
A0A1D5RW27	31	K	41.819	0.184	0.043	0.773	Un-modified Lys
A0A1D5RW27	76	K	30.876	0.43	0.016	0.555	Un-modified Lys
A0A1D5RW27	78	K	32.171	0.268	0.043	0.689	Un-modified Lys
A0A1D5RW27	87	K	15.201	0.278	0.093	0.628	Un-modified Lys
A0A1D5RW27	95	K	26.762	0.113	0.087	0.8	Un-modified Lys
A0A1D5RW27	116	K	31.925	0.191	0.086	0.723	Un-modified Lys
A0A1D5RW27	137	K	44.863	0.199	0.152	0.649	Un-modified Lys
A0A1D5RW27	142	K	156.723	0.003	0.003	0.994	Un-modified Lys
A0A1D5UED5	29	K	31.225	0.191	0.086	0.723	Un-modified Lys
A0A1D5UED5	44	K	42.395	0.268	0.043	0.689	Un-modified Lys
A0A1D5UED5	55	K	29.086	0.522	0.016	0.462	Un-modified Lys
A0A1D5UED5	65	K	48.278	0.184	0.043	0.773	Un-modified Lys
A0A1D5UED5	84	K	40.708	0.353	0.048	0.598	Un-modified Lys
A0A1D5UED5	85	K	38.26	0.184	0.043	0.773	Un-modified Lys
A0A1D5UED5	97	K	24.129	0.522	0.016	0.462	Un-modified Lys
A0A1D5UED5	102	K	38.507	0.353	0.048	0.598	Un-modified Lys
A0A1D5UED5	123	K	37.725	0.191	0.086	0.723	Un-modified Lys
A0A1D5UED5	144	K	30.341	0.278	0.093	0.628	Un-modified Lys
A0A1D5UED5	150	K	43.999	0.116	0.016	0.868	Un-modified Lys
A0A1D5UED5	198	K	28.819	0.191	0.086	0.723	Un-modified Lys
A0A1D5UED5	199	K	37.479	0.118	0.15	0.732	Un-modified Lys
A0A1D5UED5	218	K	42.374	0.522	0.016	0.462	Un-modified Lys
A0A1D5UED5	237	K	47.825	0.056	0.142	0.802	Un-modified Lys
A0A1D5UED5	253	K	33.509	0.717	0.014	0.269	Un-modified Lys
A0A1D5UED5	255	K	30.546	0.622	0.015	0.363	Un-modified Lys
A0A1D5UED5	294	K	37.664	0.191	0.086	0.723	Un-modified Lys
A0A1D5UED5	301	K	45.192	0.184	0.043	0.773	Un-modified Lys
A0A1D5UED5	334	K	27.276	0.353	0.048	0.598	Un-modified Lys
A0A1D5UED5	342	K	25.486	0.802	0.014	0.185	Un-modified Lys
A0A1D5UED5	355	K	30.402	0.622	0.015	0.363	Un-modified Lys
A0A1D5UED5	357	K	27.358	0.522	0.016	0.462	Un-modified Lys
A0A1D5UED5	358	K	36.759	0.43	0.016	0.555	Un-modified Lys
A0A1D5UED5	361	K	39.906	0.191	0.086	0.723	Un-modified Lys
A0A1D5UED5	408	K	29.518	0.717	0.014	0.269	Un-modified Lys
A0A1D5UED5	427	K	26.042	0.191	0.086	0.723	Un-modified Lys
A0A1D5UED5	435	K	32.418	0.184	0.043	0.773	Un-modified Lys
A0A1D5UED5	448	K	38.96	0.561	0.047	0.393	Un-modified Lys
A0A1D5UED5	449	K	45.131	0.561	0.047	0.393	Un-modified Lys
A0A1D5UED5	452	K	36.676	0.278	0.093	0.628	Un-modified Lys
A0A1D5UED5	461	K	42.539	0.191	0.086	0.723	Un-modified Lys
A0A1D5UED5	480	K	23.224	0.622	0.015	0.363	Un-modified Lys
A0A1D5UED5	485	K	30.053	0.184	0.043	0.773	Un-modified Lys
A0A1D5UED5	507	K	34.558	0.268	0.043	0.689	Un-modified Lys
A0A1D5UED5	510	K	35.627	0.353	0.048	0.598	Modified Lys
A0A1D5UED5	513	K	40.214	0.353	0.048	0.598	Un-modified Lys
A0A1D5UED5	517	K	35.051	0.561	0.047	0.393	Un-modified Lys
A0A1D5UED5	519	K	29.127	0.561	0.047	0.393	Un-modified Lys
A0A1D5UED5	523	K	30.917	0.561	0.047	0.393	Un-modified Lys
A0A1D5UED5	530	K	25.918	0.522	0.016	0.462	Un-modified Lys
A0A1D5UED5	558	K	34.516	0.353	0.048	0.598	Un-modified Lys
A0A1D5UED5	569	K	47.126	0.113	0.087	0.8	Un-modified Lys
A0A1D5UED5	578	K	40.482	0.191	0.086	0.723	Un-modified Lys
A0A1D5UED5	581	K	39.782	0.191	0.086	0.723	Un-modified Lys
A0A1D5UED5	588	K	27.893	0.717	0.014	0.269	Un-modified Lys
A0A1D5UED5	591	K	34.599	0.622	0.015	0.363	Un-modified Lys
A0A1D5UED5	594	K	38.075	0.561	0.047	0.393	Un-modified Lys
A0A1D5UED5	598	K	46.57	0.184	0.043	0.773	Un-modified Lys
A0A1D5UED5	603	K	44.123	0.191	0.086	0.723	Un-modified Lys
A0A1D5UED5	616	K	35.915	0.118	0.15	0.732	Un-modified Lys
A0A1D5UED5	627	K	27.79	0.125	0.227	0.648	Un-modified Lys
A0A1D5UED5	633	K	43.197	0.113	0.087	0.8	Un-modified Lys
A0A1D5UED5	640	K	29.374	0.191	0.086	0.723	Un-modified Lys
A0A1D5UED5	645	K	34.866	0.307	0.165	0.527	Un-modified Lys
A0A1D5UED5	649	K	38.816	0.191	0.086	0.723	Un-modified Lys
A0A1D5UED5	657	K	34.311	0.066	0.296	0.638	Un-modified Lys
A0A1D5UED5	671	K	25.671	0.069	0.386	0.545	Un-modified Lys
A0A1D5UED5	678	K	28.325	0.353	0.048	0.598	Un-modified Lys
A0A1D5UED5	682	K	26.124	0.386	0.097	0.517	Un-modified Lys
A0A1D5UED5	687	K	36.224	0.113	0.043	0.844	Un-modified Lys
A0A1D5UED5	708	K	32.562	0.199	0.152	0.649	Un-modified Lys
A0A1D5UED5	709	K	37.972	0.199	0.152	0.649	Un-modified Lys
A0A1D5UED5	715	K	42.374	0.184	0.043	0.773	Un-modified Lys
A0A1D5UED5	718	K	36.532	0.113	0.043	0.844	Un-modified Lys
A0A1D5UED5	720	K	33.385	0.191	0.086	0.723	Un-modified Lys
A0A1D5UED5	736	K	42.066	0.307	0.165	0.527	Un-modified Lys
A0A1D5UED5	744	K	30.793	0.052	0.084	0.864	Un-modified Lys
A0A1D5UED5	762	K	25.589	0.066	0.296	0.638	Un-modified Lys
A0A1D5UED5	786	K	45.953	0.184	0.043	0.773	Un-modified Lys
A0A1D5UED5	788	K	42.395	0.184	0.043	0.773	Un-modified Lys
A0A1D5UED5	795	K	48.607	0.113	0.043	0.844	Un-modified Lys
A0A1D5UED5	828	K	45.275	0.353	0.048	0.598	Un-modified Lys
A0A1D5Y506	117	K	14.666	0.859	0.002	0.139	Un-modified Lys
A0A1D5Y506	125	K	35.072	0.43	0.016	0.555	Un-modified Lys
A0A1D5Y506	135	K	30.711	0.191	0.086	0.723	Un-modified Lys
A0A1D5Y506	142	K	33.509	0.268	0.043	0.689	Un-modified Lys
A0A1D5Y506	157	K	52.803	0.43	0.016	0.555	Un-modified Lys
A0A1D5Y506	184	K	38.054	0.268	0.043	0.689	Un-modified Lys
A0A1D5Y506	190	K	29.909	0.353	0.048	0.598	Un-modified Lys
A0A1D5Y506	194	K	35.278	0.199	0.152	0.649	Un-modified Lys
A0A1D5Y506	196	K	31.925	0.113	0.087	0.8	Modified Lys
A0A1D5Y506	234	K	48.052	0.43	0.016	0.555	Un-modified Lys
A0A1D5Y506	235	K	45.295	0.339	0.016	0.645	Un-modified Lys
A0A1D5Y506	246	K	34.27	0.199	0.152	0.649	Un-modified Lys
A0A1D5Y506	261	K	40.934	0.113	0.087	0.8	Un-modified Lys
A0A1D5Y506	285	K	29.374	0.353	0.048	0.598	Un-modified Lys
A0A1D5Y506	305	K	37.808	0.43	0.016	0.555	Un-modified Lys
A0A1D5Y506	306	K	39.906	0.339	0.016	0.645	Un-modified Lys
A0A1D5Y506	310	K	42.354	0.184	0.043	0.773	Un-modified Lys
A0A1D5Y506	357	K	33.591	0.268	0.043	0.689	Un-modified Lys
A0A1D5WIX4	141	K	40.255	0.353	0.048	0.598	Modified Lys
A0A1D5WIX4	144	K	44.082	0.184	0.043	0.773	Un-modified Lys
A0A1D5WIX4	159	K	30.793	0.199	0.152	0.649	Un-modified Lys
A0A1D5WIX4	190	K	55.477	0.268	0.043	0.689	Un-modified Lys
A0A1D5WIX4	191	K	52.7	0.184	0.043	0.773	Un-modified Lys
A0A1D5WIX4	207	K	42.559	0.118	0.15	0.732	Un-modified Lys
A0A1D5WIX4	221	K	41.037	0.278	0.093	0.628	Un-modified Lys
A0A1D5WIX4	245	K	37.828	0.181	0.017	0.803	Un-modified Lys
A0A1D5WIX4	253	K	35.545	0.278	0.093	0.628	Un-modified Lys
A0A1D5WIX4	262	K	47.208	0.113	0.043	0.844	Un-modified Lys
A0A1D5WIX4	286	K	42.312	0.113	0.087	0.8	Un-modified Lys
A0A1D5WIX4	335	K	45.151	0.184	0.043	0.773	Un-modified Lys
A0A1D5WIX4	339	K	41.428	0.191	0.086	0.723	Modified Lys
A0A1D5WIX4	353	K	26.453	0.353	0.048	0.598	Un-modified Lys
A0A1D5WIX4	366	K	65.022	0.116	0.016	0.868	Modified Lys
A0A1D5WIX4	376	K	35.977	0.386	0.097	0.517	Un-modified Lys
A0A1D5WIX4	380	K	46.015	0.278	0.093	0.628	Un-modified Lys
A0A1D5WIX4	381	K	42.93	0.278	0.093	0.628	Un-modified Lys
A0A1D5WIX4	384	K	53.688	0.278	0.093	0.628	Un-modified Lys
A0A1D5WIX4	405	K	51.528	0.353	0.048	0.598	Un-modified Lys
A0A1D5WIX4	409	K	54.346	0.113	0.087	0.8	Un-modified Lys
A0A1D5WIX4	421	K	48.874	0.257	0.016	0.727	Un-modified Lys
A0A1D5WIX4	428	K	28.284	0.561	0.047	0.393	Un-modified Lys
A0A1D5WIX4	429	K	28.654	0.561	0.047	0.393	Un-modified Lys
A0A1D5WIX4	439	K	34.146	0.278	0.093	0.628	Un-modified Lys
A0A1D5WIX4	447	K	33.447	0.802	0.014	0.185	Modified Lys
A0A1D5WIX4	452	K	32.583	0.622	0.015	0.363	Un-modified Lys
A0A1D5WIX4	455	K	43.485	0.268	0.043	0.689	Un-modified Lys
A0A1D5WIX4	475	K	38.774	0.113	0.087	0.8	Un-modified Lys
A0A1D5WIX4	532	K	41.14	0.386	0.097	0.517	Un-modified Lys
A0A1D5WIX4	550	K	36.738	0.43	0.016	0.555	Un-modified Lys
A0A1D5WIX4	556	K	42.683	0.118	0.15	0.732	Un-modified Lys
A0A1D5WIX4	574	K	38.939	0.353	0.048	0.598	Un-modified Lys
A0A1D5WIX4	578	K	67.655	0.257	0.016	0.727	Un-modified Lys
A0A1D5WIX4	582	K	47.167	0.052	0.084	0.864	Un-modified Lys
A0A1D5WIX4	591	K	46.159	0.018	0.088	0.893	Un-modified Lys
W5BRQ1	50	K	31.369	0.118	0.15	0.732	Un-modified Lys
W5BRQ1	55	K	30.588	0.064	0.216	0.721	Modified Lys
W5BRQ1	63	K	35.236	0.522	0.016	0.462	Un-modified Lys
W5BRQ1	64	K	33.653	0.43	0.016	0.555	Un-modified Lys
W5BRQ1	70	K	21.331	0.113	0.087	0.8	Un-modified Lys
W5BRQ1	98	K	37.17	0.053	0.043	0.903	Un-modified Lys
W5BRQ1	107	K	44.452	0.018	0.047	0.935	Un-modified Lys
W5BRQ1	116	K	21.372	0.353	0.048	0.598	Un-modified Lys
W5BRQ1	119	K	29.086	0.116	0.016	0.868	Un-modified Lys
W5BRQ1	135	K	31.246	0.268	0.043	0.689	Un-modified Lys
W5BRQ1	141	K	42.333	0.268	0.043	0.689	Un-modified Lys
W5BRQ1	142	K	42.765	0.268	0.043	0.689	Un-modified Lys
W5BRQ1	162	K	47.599	0.116	0.016	0.868	Un-modified Lys
W5BRQ1	166	K	45.377	0.058	0.017	0.925	Un-modified Lys
W5FN32	51	K	43.876	0.191	0.086	0.723	Un-modified Lys
W5FN32	114	K	40.667	0.118	0.15	0.732	Un-modified Lys
W5FN32	149	K	38.918	0.339	0.016	0.645	Un-modified Lys
W5FN32	153	K	44.843	0.353	0.048	0.598	Un-modified Lys
W5FN32	167	K	48.031	0.113	0.043	0.844	Un-modified Lys
W5FN32	190	K	30.094	0.118	0.15	0.732	Un-modified Lys
W5FN32	193	K	22.339	0.118	0.15	0.732	Un-modified Lys
W5FN32	195	K	24.499	0.113	0.087	0.8	Modified Lys
W5FN32	204	K	32.583	0.053	0.043	0.903	Un-modified Lys
A0A1D5X9D0	2	K	97.564	0.018	0.047	0.935	Un-modified Lys
A0A1D5X9D0	15	K	15.16	0.782	0.003	0.215	Un-modified Lys
A0A1D5X9D0	20	K	13.761	0.859	0.002	0.139	Un-modified Lys
A0A1D5X9D0	24	K	22.648	0.782	0.003	0.215	Un-modified Lys
A0A1D5X9D0	25	K	28.016	0.717	0.014	0.269	Un-modified Lys
A0A1D5X9D0	27	K	31.431	0.522	0.016	0.462	Un-modified Lys
A0A1D5X9D0	28	K	33.303	0.43	0.016	0.555	Un-modified Lys
A0A1D5X9D0	32	K	43.526	0.522	0.016	0.462	Un-modified Lys
A0A1D5X9D0	33	K	44.781	0.522	0.016	0.462	Un-modified Lys
A0A1D5X9D0	49	K	22.668	0.353	0.048	0.598	Un-modified Lys
A0A1D5X9D0	116	K	54.881	0.268	0.043	0.689	Un-modified Lys
A0A1D5X9D0	122	K	27.913	0.278	0.093	0.628	Un-modified Lys
A0A1D5X9D0	134	K	37.437	0.056	0.142	0.802	Un-modified Lys
A0A1D5X9D0	173	K	33.344	0.118	0.15	0.732	Un-modified Lys
A0A1D5X9D0	222	K	30.732	0.191	0.086	0.723	Un-modified Lys
A0A1D5X9D0	228	K	46.982	0.113	0.087	0.8	Un-modified Lys
A0A1D5X9D0	232	K	44.801	0.053	0.043	0.903	Un-modified Lys
A0A1D5X9D0	273	K	28.613	0.268	0.043	0.689	Un-modified Lys
A0A1D5X9D0	280	K	25.342	0.622	0.015	0.363	Un-modified Lys
A0A1D5X9D0	283	K	31.822	0.353	0.048	0.598	Un-modified Lys
A0A1D5X9D0	355	K	27.79	0.118	0.15	0.732	Un-modified Lys
A0A1D5X9D0	380	K	21.886	0.056	0.142	0.802	Un-modified Lys
A0A1D5X9D0	395	K	34.825	0.184	0.043	0.773	Un-modified Lys
A0A1D5X9D0	421	K	36.388	0.184	0.043	0.773	Un-modified Lys
A0A1D5X9D0	430	K	12.98	0.859	0.002	0.139	Un-modified Lys
A0A1D5X9D0	431	K	16.312	0.859	0.002	0.139	Un-modified Lys
A0A1D5X9D0	439	K	41.86	0.622	0.015	0.363	Un-modified Lys
A0A1D5X9D0	440	K	55.148	0.522	0.016	0.462	Un-modified Lys
A0A1D5X9D0	446	K	27.029	0.064	0.216	0.721	Un-modified Lys
A0A1D5X9D0	460	K	53.009	0.184	0.043	0.773	Un-modified Lys
A0A1D5X9D0	461	K	43.588	0.184	0.043	0.773	Un-modified Lys
A0A1D5X9D0	474	K	28.592	0.191	0.086	0.723	Un-modified Lys
A0A1D5X9D0	482	K	39.33	0.113	0.043	0.844	Un-modified Lys
A0A1D5X9D0	489	K	27.317	0.257	0.016	0.727	Un-modified Lys
A0A1D5X9D0	496	K	36.409	0.802	0.014	0.185	Un-modified Lys
A0A1D5X9D0	504	K	44.061	0.353	0.048	0.598	Un-modified Lys
A0A1D5X9D0	510	K	35.956	0.622	0.015	0.363	Un-modified Lys
A0A1D5X9D0	511	K	28.633	0.522	0.016	0.462	Un-modified Lys
A0A1D5X9D0	513	K	24.602	0.622	0.015	0.363	Modified Lys
A0A1D5X9D0	518	K	23.45	0.878	0.01	0.111	Un-modified Lys
A0A1D5X9D0	521	K	39.33	0.6	0.003	0.397	Un-modified Lys
A0A1D5X9D0	522	K	50.191	0.406	0.004	0.591	Un-modified Lys
A0A1D5X9D0	531	K	90.961	0.181	0.017	0.803	Un-modified Lys
A0A1D6SEL9	42	K	49.347	0.268	0.043	0.689	Un-modified Lys
A0A1D6SEL9	60	K	59.386	0.268	0.043	0.689	Un-modified Lys
A0A1D6SEL9	76	K	52.124	0.191	0.086	0.723	Un-modified Lys
A0A1D6SEL9	78	K	50.232	0.113	0.043	0.844	Un-modified Lys
A0A1D6SEL9	84	K	45.748	0.278	0.093	0.628	Un-modified Lys
A0A1D6SEL9	87	K	48.422	0.278	0.093	0.628	Un-modified Lys
A0A1D6SEL9	92	K	44.987	0.184	0.043	0.773	Un-modified Lys
A0A1D6SEL9	95	K	53.256	0.113	0.043	0.844	Un-modified Lys
A0A1D6SEL9	108	K	64.857	0.268	0.043	0.689	Un-modified Lys
A0A1D6SEL9	109	K	57.534	0.184	0.043	0.773	Un-modified Lys
A0A1D6SEL9	120	K	42.971	0.268	0.043	0.689	Un-modified Lys
A0A1D6SEL9	137	K	52.495	0.268	0.043	0.689	Un-modified Lys
A0A1D6SEL9	155	K	57.02	0.522	0.016	0.462	Un-modified Lys
A0A1D6SEL9	159	K	61.792	0.268	0.043	0.689	Un-modified Lys
A0A1D6SEL9	166	K	45.851	0.278	0.093	0.628	Un-modified Lys
A0A1D6SEL9	172	K	48.771	0.339	0.016	0.645	Un-modified Lys
A0A1D6SEL9	178	K	41.778	0.717	0.014	0.269	Un-modified Lys
A0A1D6SEL9	183	K	59.468	0.522	0.016	0.462	Un-modified Lys
A0A1D6SEL9	189	K	43.135	0.522	0.016	0.462	Un-modified Lys
A0A1D6SEL9	205	K	64.775	0.43	0.016	0.555	Un-modified Lys
A0A1D6SEL9	207	K	59.612	0.268	0.043	0.689	Un-modified Lys
A0A1D6SEL9	241	K	48.381	0.064	0.216	0.721	Un-modified Lys
A0A1D6SEL9	250	K	52.556	0.184	0.043	0.773	Un-modified Lys
A0A1D6SEL9	254	K	45.686	0.058	0.017	0.925	Un-modified Lys
A0A1D6SEL9	259	K	49.347	0.113	0.087	0.8	Un-modified Lys
A0A1D6SEL9	260	K	41.798	0.113	0.087	0.8	Un-modified Lys
A0A1D6SEL9	270	K	30.197	0.522	0.016	0.462	Un-modified Lys
A0A1D6SEL9	272	K	35.751	0.622	0.015	0.363	Un-modified Lys
A0A1D6SEL9	277	K	40.564	0.522	0.016	0.462	Modified Lys
A0A1D6SEL9	279	K	34.331	0.339	0.016	0.645	Un-modified Lys
A0A1D6SEL9	284	K	46.077	0.522	0.016	0.462	Un-modified Lys
A0A1D6SEL9	285	K	47.146	0.43	0.016	0.555	Un-modified Lys
A0A1D6SEL9	293	K	49.944	0.113	0.043	0.844	Un-modified Lys
A0A1D6SEL9	297	K	46.879	0.053	0.043	0.903	Un-modified Lys
A0A1D6SEL9	315	K	28.798	0.118	0.15	0.732	Un-modified Lys
A0A1D6SEL9	317	K	26.803	0.199	0.152	0.649	Un-modified Lys
A0A1D6SEL9	328	K	47.023	0.353	0.048	0.598	Un-modified Lys
A0A1D6SEL9	329	K	46.468	0.268	0.043	0.689	Un-modified Lys
A0A1D6SEL9	332	K	45.295	0.113	0.043	0.844	Un-modified Lys
A0A1D6SEL9	343	K	44.082	0.268	0.043	0.689	Un-modified Lys
A0A1D6SEL9	348	K	45.028	0.278	0.093	0.628	Un-modified Lys
A0A1D6SEL9	354	K	44.678	0.353	0.048	0.598	Un-modified Lys
A0A1D6SEL9	358	K	45.768	0.268	0.043	0.689	Un-modified Lys
P49234	4	K	62.882	0.113	0.043	0.844	Un-modified Lys
P49234	43	K	22.545	0.199	0.152	0.649	Un-modified Lys
P49234	52	K	21.722	0.118	0.15	0.732	Un-modified Lys
P49234	71	K	44.843	0.191	0.086	0.723	Un-modified Lys
P49234	86	K	31.678	0.278	0.093	0.628	Un-modified Lys
P49234	87	K	42.909	0.191	0.086	0.723	Modified Lys
P49234	95	K	48.113	0.278	0.093	0.628	Un-modified Lys
P49234	96	K	41.901	0.184	0.043	0.773	Un-modified Lys
A0A1D5WVW1	71	K	61.422	0.184	0.043	0.773	Un-modified Lys
A0A1D5WVW1	76	K	63.582	0.116	0.016	0.868	Modified Lys
A0A1D5WVW1	79	K	58.378	0.181	0.017	0.803	Modified Lys
A0A1D5WVW1	89	K	59.242	0.191	0.086	0.723	Modified Lys
A0A1D5WVW1	96	K	68.457	0.053	0.043	0.903	Un-modified Lys
A0A1D5WVW1	113	K	96.823	0.058	0.017	0.925	Un-modified Lys
A0A1D5TIQ1	141	K	11.91	0.278	0.093	0.628	Un-modified Lys
A0A1D5TIQ1	146	K	17.402	0.184	0.043	0.773	Modified Lys
A0A1D5TIQ1	185	K	10.943	0.056	0.142	0.802	Un-modified Lys
A0A1D5TIQ1	196	K	19.747	0.199	0.152	0.649	Un-modified Lys
A0A1D5TIQ1	215	K	13.021	0.353	0.048	0.598	Un-modified Lys
A0A1D5VZ16	78	K	61.895	0.339	0.016	0.645	Modified Lys
A0A1D5VZ16	95	K	56.794	0.257	0.016	0.727	Un-modified Lys
A0A1D5VZ16	149	K	40.79	0.052	0.084	0.864	Un-modified Lys
A0A1D5VZ16	173	K	29.621	0.191	0.086	0.723	Un-modified Lys
A0A1D5VZ16	191	K	38.754	0.191	0.086	0.723	Un-modified Lys
A0A1D5VZ16	221	K	43.567	0.386	0.097	0.517	Un-modified Lys
A0A1D5VZ16	277	K	36.964	0.257	0.016	0.727	Un-modified Lys
W5E091	48	K	30.69	0.561	0.047	0.393	Un-modified Lys
W5E091	87	K	41.757	0.113	0.087	0.8	Un-modified Lys
W5E091	110	K	47.496	0.278	0.093	0.628	Un-modified Lys
W5E091	157	K	42.045	0.191	0.086	0.723	Un-modified Lys
W5E091	178	K	45.727	0.268	0.043	0.689	Un-modified Lys
W5E091	183	K	49.779	0.191	0.086	0.723	Un-modified Lys
W5E091	196	K	33.035	0.353	0.048	0.598	Un-modified Lys
W5E091	233	K	53.4	0.522	0.016	0.462	Un-modified Lys
W5E091	264	K	32.48	0.622	0.015	0.363	Un-modified Lys
W5E091	265	K	44.308	0.522	0.016	0.462	Un-modified Lys
W5E091	266	K	41.099	0.43	0.016	0.555	Un-modified Lys
W5E091	279	K	24.993	0.717	0.014	0.269	Un-modified Lys
W5E091	280	K	46.139	0.622	0.015	0.363	Un-modified Lys
W5E091	289	K	53.914	0.053	0.043	0.903	Modified Lys
W5E091	322	K	32.027	0.118	0.15	0.732	Un-modified Lys
A0A1D5TJ01	41	K	32.85	0.339	0.016	0.645	Un-modified Lys
A0A1D5TJ01	69	K	28.387	0.056	0.142	0.802	Un-modified Lys
A0A1D5TJ01	92	K	32.069	0.353	0.048	0.598	Un-modified Lys
A0A1D5TJ01	110	K	40.461	0.052	0.084	0.864	Un-modified Lys
A0A1D5TJ01	125	K	36.244	0.118	0.15	0.732	Un-modified Lys
A0A1D5TJ01	145	K	42.374	0.113	0.043	0.844	Un-modified Lys
A0A1D5TJ01	163	K	31.41	0.113	0.087	0.8	Un-modified Lys
A0A1D5TJ01	169	K	33.509	0.268	0.043	0.689	Un-modified Lys
A0A1D5TJ01	173	K	30.3	0.184	0.043	0.773	Un-modified Lys
A0A1D5TJ01	176	K	36.573	0.353	0.048	0.598	Un-modified Lys
A0A1D5TJ01	180	K	28.531	0.184	0.043	0.773	Un-modified Lys
A0A1D5TJ01	183	K	24.807	0.268	0.043	0.689	Un-modified Lys
A0A1D5TJ01	188	K	28.901	0.268	0.043	0.689	Un-modified Lys
A0A1D5TJ01	189	K	31.184	0.268	0.043	0.689	Un-modified Lys
A0A1D5TJ01	193	K	35.71	0.113	0.043	0.844	Un-modified Lys
A0A1D5TJ01	198	K	42.539	0.058	0.017	0.925	Un-modified Lys
A0A1D5TJ01	209	K	18.986	0.859	0.002	0.139	Modified Lys
A0A1D5TJ01	222	K	22.38	0.622	0.015	0.363	Un-modified Lys
A0A1D5TJ01	229	K	49.183	0.353	0.048	0.598	Un-modified Lys
A0A1D5TJ01	251	K	34.064	0.386	0.097	0.517	Un-modified Lys
A0A1D5TJ01	257	K	20.529	0.353	0.048	0.598	Un-modified Lys
A0A1D5TJ01	262	K	26.782	0.278	0.093	0.628	Un-modified Lys
A0A1D5TJ01	263	K	31.863	0.191	0.086	0.723	Un-modified Lys
A0A1D5TJ01	267	K	27.482	0.118	0.15	0.732	Un-modified Lys
A0A1D5TJ01	276	K	38.836	0.184	0.043	0.773	Un-modified Lys
A0A1D5TJ01	313	K	53.297	0.113	0.087	0.8	Un-modified Lys
A0A1D5TJ01	333	K	38.116	0.278	0.093	0.628	Un-modified Lys
A0A1D5TJ01	340	K	48.175	0.184	0.043	0.773	Un-modified Lys
A0A1D5TJ01	341	K	47.229	0.184	0.043	0.773	Un-modified Lys
A0A1D5TJ01	428	K	17.937	0.522	0.016	0.462	Un-modified Lys
A0A1D5XTR6	5	K	64.034	0.113	0.087	0.8	Un-modified Lys
A0A1D5XTR6	20	K	38.425	0.268	0.043	0.689	Un-modified Lys
A0A1D5XTR6	28	K	33.879	0.199	0.152	0.649	Un-modified Lys
A0A1D5XTR6	30	K	27.955	0.199	0.152	0.649	Un-modified Lys
A0A1D5XTR6	39	K	48.813	0.113	0.043	0.844	Un-modified Lys
A0A1D5XTR6	40	K	48.298	0.058	0.017	0.925	Un-modified Lys
A0A1D5XTR6	50	K	37.417	0.191	0.086	0.723	Un-modified Lys
A0A1D5XTR6	96	K	29.456	0.268	0.043	0.689	Modified Lys
A0A1D5XTR6	100	K	40.379	0.522	0.016	0.462	Un-modified Lys
A0A1D5XTR6	102	K	37.767	0.522	0.016	0.462	Un-modified Lys
A0A1D5XTR6	103	K	34.228	0.522	0.016	0.462	Un-modified Lys
A0A1D5XTR6	104	K	44.246	0.43	0.016	0.555	Un-modified Lys
A0A1D5XTR6	108	K	35.504	0.184	0.043	0.773	Un-modified Lys
A0A1D5XTR6	112	K	36.121	0.191	0.086	0.723	Un-modified Lys
A0A1D5XTR6	119	K	18.739	0.717	0.014	0.269	Un-modified Lys
A0A1D5XTR6	120	K	26.638	0.717	0.014	0.269	Un-modified Lys
A0A1D5XTR6	128	K	42.23	0.717	0.014	0.269	Un-modified Lys
A0A1D5XTR6	130	K	43.896	0.522	0.016	0.462	Un-modified Lys
A0A1D5XTR6	131	K	51.446	0.339	0.016	0.645	Un-modified Lys
A0A1D5XTR6	146	K	18.924	0.782	0.003	0.215	Un-modified Lys
A0A1D5XTR6	148	K	22.73	0.859	0.002	0.139	Un-modified Lys
A0A1D5XTR6	151	K	27.152	0.802	0.014	0.185	Un-modified Lys
A0A1D5XTR6	153	K	58.439	0.6	0.003	0.397	Un-modified Lys
A0A1D5XTR6	154	K	49.203	0.43	0.016	0.555	Un-modified Lys
A0A1D5XTR6	170	K	23.902	0.056	0.142	0.802	Un-modified Lys
A0A1D5XTR6	180	K	22.586	0.118	0.15	0.732	Un-modified Lys
A0A1D5XTR6	190	K	47.517	0.191	0.086	0.723	Un-modified Lys
A0A1D5XTR6	201	K	47.167	0.191	0.086	0.723	Un-modified Lys
A0A1D5XTR6	203	K	44.267	0.191	0.086	0.723	Modified Lys
A0A1D5XTR6	220	K	51.795	0.522	0.016	0.462	Un-modified Lys
A0A1D5XTR6	227	K	47.578	0.113	0.087	0.8	Modified Lys
A0A1D5XTR6	259	K	36.615	0.278	0.093	0.628	Un-modified Lys
A0A1D5XTR6	260	K	31.369	0.278	0.093	0.628	Un-modified Lys
A0A1D5XTR6	263	K	24.684	0.199	0.152	0.649	Un-modified Lys
A0A1D5XTR6	266	K	30.732	0.199	0.152	0.649	Un-modified Lys
A0A1D5XTR6	283	K	37.725	0.052	0.084	0.864	Un-modified Lys
A0A1D5XTR6	298	K	38.486	0.199	0.152	0.649	Un-modified Lys
A0A1D5XTR6	305	K	42.21	0.113	0.087	0.8	Un-modified Lys
A0A1D5XTR6	312	K	26.474	0.622	0.015	0.363	Un-modified Lys
A0A1D5XTR6	313	K	41.017	0.522	0.016	0.462	Un-modified Lys
A0A1D5XTR6	324	K	50.047	0.43	0.016	0.555	Modified Lys
A0A1D5XTR6	335	K	27.42	0.191	0.086	0.723	Modified Lys
A0A1D5XTR6	337	K	36.08	0.199	0.152	0.649	Un-modified Lys
A0A1D5XTR6	344	K	38.589	0.053	0.043	0.903	Modified Lys
A0A1D5XTR6	362	K	68.066	0.191	0.086	0.723	Un-modified Lys
A0A1D5XTR6	364	K	98.345	0.058	0.017	0.925	Un-modified Lys
W5ENW2	5	K	53.585	0.184	0.043	0.773	Un-modified Lys
W5ENW2	38	K	23.306	0.386	0.097	0.517	Un-modified Lys
W5ENW2	39	K	39.536	0.191	0.086	0.723	Un-modified Lys
W5ENW2	51	K	25.322	0.064	0.216	0.721	Modified Lys
W5ENW2	53	K	31.945	0.064	0.216	0.721	Un-modified Lys
W5ENW2	62	K	29.929	0.622	0.015	0.363	Un-modified Lys
W5ENW2	70	K	37.869	0.339	0.016	0.645	Un-modified Lys
W5ENW2	80	K	39.659	0.113	0.087	0.8	Un-modified Lys
W5ENW2	113	K	32.377	0.184	0.043	0.773	Un-modified Lys
W5ENW2	129	K	44.657	0.113	0.043	0.844	Un-modified Lys
W5ENW2	141	K	48.977	0.43	0.016	0.555	Un-modified Lys
W5ENW2	142	K	46.468	0.339	0.016	0.645	Un-modified Lys
W5ENW2	149	K	37.499	0.052	0.084	0.864	Un-modified Lys
W5ENW2	153	K	21.969	0.118	0.15	0.732	Un-modified Lys
W5ENW2	176	K	28.983	0.053	0.043	0.903	Un-modified Lys
W5ENW2	186	K	23.491	0.353	0.048	0.598	Un-modified Lys
W5ENW2	260	K	33.426	0.191	0.086	0.723	Un-modified Lys
W5ENW2	264	K	36.388	0.113	0.087	0.8	Un-modified Lys
A0A1D6D5P5	48	K	45.131	0.353	0.048	0.598	Un-modified Lys
A0A1D6D5P5	64	K	45.131	0.184	0.043	0.773	Modified Lys
A0A1D6D5P5	81	K	32.891	0.184	0.043	0.773	Un-modified Lys
A0A1D6D5P5	83	K	42.189	0.268	0.043	0.689	Un-modified Lys
A0A1D6D5P5	86	K	45.912	0.268	0.043	0.689	Un-modified Lys
A0A1D6D5P5	87	K	54.099	0.191	0.086	0.723	Un-modified Lys
A0A1D6D5P5	107	K	32.974	0.118	0.15	0.732	Un-modified Lys
A0A1D6D5P5	123	K	39.968	0.278	0.093	0.628	Un-modified Lys
A0A1D6D5P5	174	K	33.077	0.268	0.043	0.689	Un-modified Lys
A0A1D6D5P5	198	K	51.754	0.191	0.086	0.723	Un-modified Lys
A0A1D6D5P5	209	K	40.441	0.118	0.15	0.732	Un-modified Lys
A0A1D6D5P5	226	K	45.357	0.339	0.016	0.645	Un-modified Lys
A0A1D6D5P5	234	K	52.186	0.184	0.043	0.773	Modified Lys
A0A1D6D5P5	248	K	50.746	0.184	0.043	0.773	Modified Lys
A0A1D6D5P5	254	K	29.847	0.191	0.086	0.723	Un-modified Lys
A0A1D6D5P5	261	K	48.792	0.118	0.15	0.732	Un-modified Lys
A0A1D6D5P5	290	K	36.141	0.353	0.048	0.598	Modified Lys
A0A1D6D5P5	294	K	36.018	0.191	0.086	0.723	Un-modified Lys
A0A1D6D5P5	297	K	45.131	0.113	0.087	0.8	Un-modified Lys
A0A1D6D5P5	309	K	40.482	0.353	0.048	0.598	Un-modified Lys
A0A1D6D5P5	317	K	45.583	0.191	0.086	0.723	Modified Lys
A0A1D6D5P5	373	K	40.77	0.113	0.043	0.844	Modified Lys
A0A1D6D5P5	382	K	35.236	0.064	0.216	0.721	Un-modified Lys
A0A1D6D5P5	396	K	43.855	0.257	0.016	0.727	Un-modified Lys
A0A1D6D5P5	405	K	35.072	0.184	0.043	0.773	Modified Lys
A0A1D6CF63	111	K	22.174	0.386	0.097	0.517	Modified Lys
A0A1D6CF63	126	K	33.797	0.058	0.017	0.925	Un-modified Lys
A0A1D6CF63	135	K	29.436	0.118	0.15	0.732	Un-modified Lys
A0A1D6CF63	139	K	31.081	0.184	0.043	0.773	Un-modified Lys
A0A1D6CF63	144	K	28.366	0.056	0.142	0.802	Un-modified Lys
A0A1D6CF63	160	K	36.306	0.184	0.043	0.773	Un-modified Lys
A0A1D6CF63	170	K	35.257	0.113	0.087	0.8	Un-modified Lys
A0A1D6CF63	198	K	21.928	0.191	0.086	0.723	Un-modified Lys
A0A1D6CF63	199	K	20.508	0.191	0.086	0.723	Un-modified Lys
A0A1D6CF63	208	K	14.317	0.717	0.014	0.269	Un-modified Lys
A0A1D6CF63	219	K	31.246	0.113	0.087	0.8	Un-modified Lys
A0A1D6CF63	226	K	29.456	0.064	0.216	0.721	Un-modified Lys
A0A1D6CF63	259	K	33.262	0.113	0.087	0.8	Un-modified Lys
A0A1D6CF63	284	K	20.632	0.353	0.048	0.598	Un-modified Lys
A0A1D6CF63	285	K	26.803	0.353	0.048	0.598	Un-modified Lys
A0A1D6CF63	289	K	16.518	0.191	0.086	0.723	Un-modified Lys
A0A1D6CF63	298	K	26.659	0.6	0.003	0.397	Un-modified Lys
A0A1D6CF63	299	K	26.33	0.6	0.003	0.397	Un-modified Lys
A0A1D6CF63	312	K	28.613	0.184	0.043	0.773	Un-modified Lys
A0A1D6CF63	315	K	31.431	0.113	0.043	0.844	Un-modified Lys
A0A1D6CF63	329	K	27.482	0.064	0.216	0.721	Un-modified Lys
A0A1D6CF63	340	K	21.557	0.278	0.093	0.628	Un-modified Lys
A0A1D6CF63	342	K	19.541	0.307	0.165	0.527	Un-modified Lys
A0A1D6CF63	355	K	32.747	0.257	0.016	0.727	Un-modified Lys
A0A1D6CF63	365	K	44.657	0.056	0.142	0.802	Un-modified Lys
A0A1D6CF63	373	K	35.154	0.113	0.043	0.844	Un-modified Lys
A0A1D6CF63	388	K	33.303	0.278	0.093	0.628	Un-modified Lys
A0A1D6CF63	393	K	34.784	0.268	0.043	0.689	Un-modified Lys
A0A1D6CF63	403	K	12.239	0.923	0.002	0.076	Un-modified Lys
A0A1D6CM34	110	K	40.811	0.184	0.043	0.773	Modified Lys
A0A1D6CM34	141	K	40.153	0.113	0.087	0.8	Modified Lys
A0A1D6CM34	148	K	36.738	0.278	0.093	0.628	Un-modified Lys
A0A1D6CM34	156	K	39.453	0.113	0.087	0.8	Modified Lys
A0A1D6CM34	206	K	43.259	0.199	0.152	0.649	Modified Lys
A0A1D6CM34	301	K	51.59	0.113	0.087	0.8	Un-modified Lys
A0A1D6CM34	329	K	41.757	0.113	0.087	0.8	Modified Lys
A0A1D6CM34	343	K	47.002	0.118	0.15	0.732	Un-modified Lys
A0A1D6CM34	349	K	35.195	0.386	0.097	0.517	Modified Lys
A0A1D6CM34	368	K	31.925	0.056	0.142	0.802	Un-modified Lys
A0A1D5UMI9	47	K	26.35	0.561	0.047	0.393	Un-modified Lys
A0A1D5UMI9	55	K	38.198	0.053	0.043	0.903	Un-modified Lys
A0A1D5UMI9	72	K	18.698	0.056	0.142	0.802	Un-modified Lys
A0A1D5UMI9	100	K	32.336	0.353	0.048	0.598	Modified Lys
A0A1D5UMI9	125	K	30.937	0.113	0.087	0.8	Modified Lys
A0A1D5UMI9	131	K	43.115	0.118	0.15	0.732	Un-modified Lys
A0A1D5UMI9	148	K	47.332	0.064	0.216	0.721	Un-modified Lys
A0A1D5UMI9	196	K	22.545	0.802	0.014	0.185	Un-modified Lys
A0A1D5UMI9	200	K	27.276	0.561	0.047	0.393	Un-modified Lys
A0A1D6AEP1	18	K	39.865	0.113	0.043	0.844	Un-modified Lys
A0A1D6AEP1	64	K	29.909	0.268	0.043	0.689	Un-modified Lys
A0A1D6AEP1	67	K	30.917	0.268	0.043	0.689	Un-modified Lys
A0A1D6AEP1	70	K	41.531	0.268	0.043	0.689	Un-modified Lys
A0A1D6AEP1	71	K	35.895	0.184	0.043	0.773	Un-modified Lys
A0A1D6AEP1	80	K	21.516	0.268	0.043	0.689	Un-modified Lys
A0A1D6AEP1	84	K	18.307	0.268	0.043	0.689	Un-modified Lys
A0A1D6AEP1	140	K	29.641	0.113	0.087	0.8	Un-modified Lys
A0A1D6AEP1	158	K	46.324	0.052	0.084	0.864	Un-modified Lys
A0A1D6AEP1	165	K	34.64	0.268	0.043	0.689	Un-modified Lys
A0A1D6AEP1	178	K	37.623	0.118	0.15	0.732	Un-modified Lys
A0A1D6AEP1	189	K	35.38	0.184	0.043	0.773	Un-modified Lys
A0A1D6AEP1	195	K	33.406	0.113	0.087	0.8	Un-modified Lys
A0A1D6AEP1	202	K	38.342	0.353	0.048	0.598	Un-modified Lys
A0A1D6AEP1	208	K	39.371	0.184	0.043	0.773	Un-modified Lys
A0A1D6AEP1	232	K	17.772	0.502	0.102	0.396	Un-modified Lys
A0A1D6AEP1	242	K	17.916	0.064	0.216	0.721	Un-modified Lys
A0A1D6AEP1	262	K	16.086	0.622	0.015	0.363	Un-modified Lys
A0A1D6AEP1	267	K	26.679	0.268	0.043	0.689	Un-modified Lys
A0A1D6AEP1	293	K	29.004	0.353	0.048	0.598	Un-modified Lys
A0A1D6AEP1	304	K	17.32	0.522	0.016	0.462	Modified Lys
A0A1D6AEP1	313	K	40.091	0.268	0.043	0.689	Modified Lys
A0A1D6AEP1	328	K	41.983	0.278	0.093	0.628	Un-modified Lys
A0A1D6AEP1	340	K	26.144	0.113	0.043	0.844	Un-modified Lys
A0A1D6AEP1	349	K	10.244	0.802	0.014	0.185	Un-modified Lys
A0A1D6AEP1	350	K	17.176	0.802	0.014	0.185	Un-modified Lys
A0A1D6AEP1	353	K	31.225	0.717	0.014	0.269	Un-modified Lys
A0A1D6AEP1	354	K	36.244	0.522	0.016	0.462	Un-modified Lys
W5CG19	34	K	57.37	0.113	0.087	0.8	Un-modified Lys
W5CG19	41	K	52.885	0.43	0.016	0.555	Un-modified Lys
W5CG19	43	K	50.89	0.353	0.048	0.598	Un-modified Lys
W5CG19	46	K	57.041	0.113	0.043	0.844	Un-modified Lys
W5CG19	53	K	60.969	0.018	0.047	0.935	Un-modified Lys
W5CG19	74	K	23.306	0.859	0.002	0.139	Un-modified Lys
W5CG19	75	K	30.258	0.859	0.002	0.139	Un-modified Lys
W5CG19	78	K	48.154	0.694	0.003	0.303	Un-modified Lys
W5CG19	80	K	71.933	0.43	0.016	0.555	Un-modified Lys
W5CG19	87	K	55.189	0.184	0.043	0.773	Modified Lys
W5CG19	93	K	69.383	0.184	0.043	0.773	Un-modified Lys
W5CG19	106	K	55.518	0.268	0.043	0.689	Modified Lys
W5CG19	112	K	69.917	0.184	0.043	0.773	Un-modified Lys
W5I329	23	K	42.354	0.386	0.097	0.517	Modified Lys
W5I329	25	K	48.854	0.191	0.086	0.723	Un-modified Lys
W5I329	34	K	36.656	0.522	0.016	0.462	Un-modified Lys
W5I329	46	K	41.222	0.268	0.043	0.689	Modified Lys
W5I329	47	K	38.651	0.257	0.016	0.727	Un-modified Lys
W5I329	54	K	41.428	0.268	0.043	0.689	Modified Lys
W5I329	78	K	20.508	0.191	0.086	0.723	Modified Lys
W5I329	87	K	29.806	0.717	0.014	0.269	Un-modified Lys
W5I329	88	K	33.92	0.622	0.015	0.363	Un-modified Lys
W5I329	91	K	25.63	0.278	0.093	0.628	Un-modified Lys
W5I329	106	K	30.341	0.66	0.049	0.291	Modified Lys
W5I329	115	K	20.673	0.802	0.014	0.185	Un-modified Lys
W5I329	116	K	37.376	0.802	0.014	0.185	Un-modified Lys
W5I329	137	K	49.018	0.113	0.087	0.8	Un-modified Lys
W5I329	144	K	48.052	0.278	0.093	0.628	Modified Lys
W5I329	150	K	93.737	0.181	0.017	0.803	Un-modified Lys
W5I329	151	K	105.709	0.116	0.016	0.868	Un-modified Lys
A0A1D5ZC45	15	K	41.14	0.278	0.093	0.628	Modified Lys
A0A1D5ZC45	27	K	39.309	0.018	0.141	0.84	Un-modified Lys
A0A1D5ZC45	46	K	63.047	0.184	0.043	0.773	Un-modified Lys
A0A1D5ZC45	47	K	54.593	0.184	0.043	0.773	Un-modified Lys
A0A1D5ZC45	60	K	50.828	0.199	0.152	0.649	Modified Lys
A0A1D5ZC45	62	K	45.357	0.118	0.15	0.732	Modified Lys
A0A1D5ZC45	69	K	51.137	0.113	0.087	0.8	Un-modified Lys
A0A1D5ZC45	91	K	44.884	0.113	0.087	0.8	Un-modified Lys
A0A1D5ZC45	102	K	39.782	0.339	0.016	0.645	Un-modified Lys
A0A1D5ZC45	105	K	38.013	0.278	0.093	0.628	Un-modified Lys
A0A1D5ZC45	153	K	46.282	0.113	0.043	0.844	Un-modified Lys
A0A1D5ZC45	157	K	52.371	0.113	0.087	0.8	Un-modified Lys
A0A1D5ZC45	178	K	46.303	0.052	0.084	0.864	Un-modified Lys
A0A1D5ZC45	192	K	40.996	0.052	0.084	0.864	Un-modified Lys
A0A1D5ZC45	227	K	41.922	0.353	0.048	0.598	Un-modified Lys
A0A1D5ZC45	235	K	54.696	0.113	0.043	0.844	Un-modified Lys
A0A1D5ZC45	247	K	40.564	0.052	0.084	0.864	Modified Lys
A0A1D5ZC45	259	K	47.064	0.268	0.043	0.689	Un-modified Lys
A0A1D5ZC45	263	K	53.688	0.113	0.043	0.844	Un-modified Lys
A0A1D5ZC45	266	K	53.132	0.053	0.043	0.903	Un-modified Lys
A0A1D5ZC45	274	K	97.193	0.058	0.017	0.925	Un-modified Lys
A0A1D6D8J7	16	K	42.6	0.113	0.043	0.844	Modified Lys
A0A1D6D8J7	33	K	42.189	0.622	0.015	0.363	Un-modified Lys
A0A1D6D8J7	42	K	52.783	0.113	0.043	0.844	Un-modified Lys
A0A1D6D8J7	49	K	51.816	0.113	0.043	0.844	Un-modified Lys
A0A1D6D8J7	159	K	32.562	0.622	0.015	0.363	Un-modified Lys
P12783	4	K	84.358	0.116	0.016	0.868	Un-modified Lys
P12783	16	K	36.964	0.66	0.049	0.291	Un-modified Lys
P12783	18	K	32.562	0.561	0.047	0.393	Un-modified Lys
P12783	35	K	39.865	0.113	0.087	0.8	Un-modified Lys
P12783	50	K	37.355	0.353	0.048	0.598	Un-modified Lys
P12783	58	K	36.347	0.191	0.086	0.723	Un-modified Lys
P12783	69	K	38.116	0.278	0.093	0.628	Un-modified Lys
P12783	74	K	52.104	0.184	0.043	0.773	Un-modified Lys
P12783	78	K	32.768	0.353	0.048	0.598	Modified Lys
P12783	105	K	45.213	0.113	0.087	0.8	Un-modified Lys
P12783	125	K	28.921	0.622	0.015	0.363	Un-modified Lys
P12783	129	K	30.834	0.268	0.043	0.689	Un-modified Lys
P12783	136	K	43.629	0.191	0.086	0.723	Un-modified Lys
P12783	137	K	44.884	0.113	0.087	0.8	Un-modified Lys
P12783	165	K	35.524	0.278	0.093	0.628	Un-modified Lys
P12783	178	K	50.273	0.353	0.048	0.598	Un-modified Lys
P12783	191	K	41.284	0.268	0.043	0.689	Un-modified Lys
P12783	192	K	49.245	0.184	0.043	0.773	Un-modified Lys
P12783	202	K	61.237	0.113	0.043	0.844	Un-modified Lys
P12783	206	K	52.042	0.113	0.043	0.844	Un-modified Lys
P12783	216	K	60.99	0.184	0.043	0.773	Un-modified Lys
P12783	232	K	43.588	0.191	0.086	0.723	Un-modified Lys
P12783	240	K	38.877	0.268	0.043	0.689	Un-modified Lys
P12783	247	K	37.067	0.191	0.086	0.723	Un-modified Lys
P12783	259	K	47.969	0.257	0.016	0.727	Un-modified Lys
P12783	261	K	63.212	0.353	0.048	0.598	Un-modified Lys
P12783	264	K	41.346	0.278	0.093	0.628	Un-modified Lys
P12783	276	K	37.293	0.113	0.087	0.8	Un-modified Lys
P12783	284	K	46.2	0.052	0.084	0.864	Un-modified Lys
P12783	306	K	41.119	0.113	0.087	0.8	Un-modified Lys
P12783	316	K	43.382	0.052	0.084	0.864	Un-modified Lys
P12783	331	K	31.513	0.118	0.15	0.732	Un-modified Lys
P12783	341	K	51.404	0.278	0.093	0.628	Un-modified Lys
P12783	349	K	55.374	0.113	0.087	0.8	Un-modified Lys
P12783	366	K	41.695	0.191	0.086	0.723	Un-modified Lys
P12783	372	K	57.966	0.184	0.043	0.773	Un-modified Lys
P12783	390	K	41.901	0.191	0.086	0.723	Un-modified Lys
A0A1D5U4H0	7	K	50.911	0.257	0.016	0.727	Modified Lys
A0A1D5U4H0	15	K	38.157	0.278	0.093	0.628	Un-modified Lys
A0A1D5U4H0	17	K	39.042	0.113	0.087	0.8	Un-modified Lys
A0A1D5U4H0	41	K	38.486	0.191	0.086	0.723	Un-modified Lys
A0A1D5U4H0	98	K	36.08	0.199	0.152	0.649	Un-modified Lys
A0A1D5U4H0	147	K	27.214	0.056	0.142	0.802	Un-modified Lys
A0A1D5U4H0	150	K	29.107	0.056	0.142	0.802	Un-modified Lys
A0A1D5U4H0	163	K	34.537	0.118	0.15	0.732	Un-modified Lys
A0A1D5U4H0	174	K	19.254	0.522	0.016	0.462	Un-modified Lys
A0A1D5U4H0	179	K	23.45	0.923	0.002	0.076	Un-modified Lys
A0A1D5U4H0	182	K	36.368	0.859	0.002	0.139	Un-modified Lys
A0A1D5U4H0	184	K	31.493	0.694	0.003	0.303	Un-modified Lys
A0A1D5U4H0	199	K	30.197	0.802	0.014	0.185	Un-modified Lys
A0A1D5U4H0	223	K	42.58	0.113	0.043	0.844	Un-modified Lys
A0A1D5U4H0	225	K	37.108	0.113	0.043	0.844	Un-modified Lys
A0A1D5U4H0	251	K	48.977	0.118	0.15	0.732	Un-modified Lys
A0A1D5U4H0	263	K	48.792	0.191	0.086	0.723	Un-modified Lys
A0A1D5U4H0	270	K	47.496	0.353	0.048	0.598	Un-modified Lys
A0A1D5U4H0	316	K	51.651	0.113	0.087	0.8	Un-modified Lys
A0A1D5U4H0	326	K	53.235	0.353	0.048	0.598	Un-modified Lys
A0A1D5U4H0	328	K	51.836	0.268	0.043	0.689	Un-modified Lys
A0A1D5U4H0	355	K	33.159	0.386	0.097	0.517	Un-modified Lys
A0A1D5U4H0	360	K	38.178	0.191	0.086	0.723	Un-modified Lys
A0A1D5U4H0	413	K	28.16	0.561	0.047	0.393	Un-modified Lys
A0A1D5U4H0	415	K	24.19	0.43	0.016	0.555	Un-modified Lys
A0A1D5U4H0	419	K	28.366	0.622	0.015	0.363	Un-modified Lys
A0A1D5U4H0	422	K	32.233	0.522	0.016	0.462	Un-modified Lys
A0A1D5U4H0	423	K	24.437	0.43	0.016	0.555	Un-modified Lys
A0A1D5U4H0	429	K	36.265	0.268	0.043	0.689	Un-modified Lys
A0A1D5U4H0	434	K	30.012	0.191	0.086	0.723	Un-modified Lys
A0A1D5U4H0	442	K	30.629	0.386	0.097	0.517	Un-modified Lys
A0A1D5U4H0	449	K	44.657	0.268	0.043	0.689	Un-modified Lys
A0A1D5U4H0	452	K	57.123	0.268	0.043	0.689	Un-modified Lys
A0A1D5U4H0	467	K	32.789	0.113	0.087	0.8	Un-modified Lys
A0A1D5YL67	21	K	53.194	0.184	0.043	0.773	Un-modified Lys
A0A1D5YL67	77	K	37.993	0.191	0.086	0.723	Un-modified Lys
A0A1D5YL67	79	K	36.985	0.191	0.086	0.723	Un-modified Lys
A0A1D5YL67	123	K	48.895	0.125	0.227	0.648	Un-modified Lys
A0A1D5YL67	132	K	41.469	0.191	0.086	0.723	Un-modified Lys
A0A1D5YL67	136	K	43.403	0.125	0.227	0.648	Un-modified Lys
A0A1D5YL67	148	K	49.738	0.118	0.15	0.732	Un-modified Lys
A0A1D5YL67	160	K	30.197	0.118	0.15	0.732	Un-modified Lys
A0A1D5YL67	186	K	48.093	0.191	0.086	0.723	Un-modified Lys
A0A1D5YL67	193	K	39.803	0.278	0.093	0.628	Un-modified Lys
A0A1D5YL67	194	K	44.925	0.191	0.086	0.723	Un-modified Lys
A0A1D5YL67	202	K	53.153	0.113	0.043	0.844	Un-modified Lys
A0A1D5YL67	241	K	40.564	0.278	0.093	0.628	Un-modified Lys
A0A1D5YL67	251	K	41.942	0.064	0.216	0.721	Modified Lys
A0A1D5YL67	293	K	59.776	0.184	0.043	0.773	Un-modified Lys
A0A1D5YL67	305	K	43.938	0.353	0.048	0.598	Un-modified Lys
A0A1D5YL67	329	K	38.528	0.113	0.087	0.8	Un-modified Lys
A0A1D5YL67	343	K	39.597	0.191	0.086	0.723	Un-modified Lys
A0A1D5YL67	350	K	38.918	0.118	0.15	0.732	Un-modified Lys
A0A1D5YL67	388	K	24.951	0.066	0.296	0.638	Un-modified Lys
A0A1D5YL67	413	K	37.725	0.052	0.084	0.864	Un-modified Lys
A0A1D5YL67	431	K	31.369	0.053	0.043	0.903	Un-modified Lys
A0A1D5YL67	440	K	69.383	0.052	0.084	0.864	Un-modified Lys
W5BW13	36	K	38.342	0.268	0.043	0.689	Un-modified Lys
W5BW13	44	K	31.02	0.113	0.043	0.844	Un-modified Lys
W5BW13	51	K	39.803	0.052	0.084	0.864	Un-modified Lys
W5BW13	56	K	42.333	0.184	0.043	0.773	Un-modified Lys
W5BW13	59	K	30.012	0.184	0.043	0.773	Un-modified Lys
W5BW13	61	K	40.893	0.113	0.043	0.844	Un-modified Lys
W5BW13	67	K	47.64	0.113	0.087	0.8	Un-modified Lys
W5BW13	85	K	44.082	0.113	0.087	0.8	Un-modified Lys
W5BW13	135	K	16.888	0.561	0.047	0.393	Modified Lys
W5BW13	137	K	26.864	0.268	0.043	0.689	Un-modified Lys
W5BW13	143	K	34.846	0.056	0.142	0.802	Un-modified Lys
W5BW13	157	K	27.358	0.125	0.227	0.648	Un-modified Lys
W5BW13	165	K	38.342	0.118	0.15	0.732	Un-modified Lys
W5BW13	167	K	39.515	0.113	0.087	0.8	Un-modified Lys
W5BW13	184	K	90.775	0.116	0.016	0.868	Un-modified Lys
W5BW13	185	K	106.964	0.116	0.016	0.868	Un-modified Lys
P69555	11	K	33.467	0.353	0.048	0.598	Modified Lys
P69555	15	K	41.716	0.268	0.043	0.689	Un-modified Lys
P69555	24	K	46.015	0.199	0.152	0.649	Un-modified Lys
P69555	32	K	34.846	0.056	0.142	0.802	Un-modified Lys
A0A1D5ZUF9	65	K	61.545	0.184	0.043	0.773	Un-modified Lys
A0A1D5ZUF9	82	K	42.6	0.191	0.086	0.723	Un-modified Lys
A0A1D5ZUF9	94	K	41.058	0.191	0.086	0.723	Un-modified Lys
A0A1D5ZUF9	124	K	52.104	0.184	0.043	0.773	Modified Lys
A0A1D5ZUF9	127	K	59.571	0.181	0.017	0.803	Un-modified Lys
A0A1D5ZUF9	129	K	50.499	0.181	0.017	0.803	Un-modified Lys
A0A1D5ZUF9	146	K	49.635	0.191	0.086	0.723	Un-modified Lys
A0A1D5ZUF9	150	K	54.325	0.184	0.043	0.773	Modified Lys
A0A1D5ZUF9	186	K	27.543	0.064	0.216	0.721	Un-modified Lys
A0A1D5ZUF9	190	K	41.716	0.052	0.084	0.864	Un-modified Lys
A0A1D5ZUF9	210	K	25.116	0.878	0.01	0.111	Un-modified Lys
A0A1D5ZUF9	214	K	39.515	0.622	0.015	0.363	Un-modified Lys
A0A1D5ZUF9	216	K	44.123	0.43	0.016	0.555	Un-modified Lys
A0A1D5ZUF9	217	K	45.563	0.339	0.016	0.645	Un-modified Lys
A0A1D5ZUF9	219	K	44.513	0.257	0.016	0.727	Un-modified Lys
A0A1D5ZUF9	221	K	51.919	0.268	0.043	0.689	Un-modified Lys
A0A1D5ZUF9	226	K	29.868	0.278	0.093	0.628	Un-modified Lys
A0A1D5ZUF9	228	K	38.61	0.386	0.097	0.517	Un-modified Lys
A0A1D5ZUF9	238	K	52.412	0.278	0.093	0.628	Un-modified Lys
A0A1D5ZUF9	247	K	48.278	0.278	0.093	0.628	Un-modified Lys
A0A1D5ZUF9	259	K	21.907	0.191	0.086	0.723	Un-modified Lys
A0A1D5ZUF9	271	K	40.07	0.184	0.043	0.773	Un-modified Lys
A0A1D5ZUF9	289	K	35.792	0.113	0.087	0.8	Un-modified Lys
A0A1D5ZUF9	298	K	46.056	0.191	0.086	0.723	Un-modified Lys
A0A1D5ZUF9	304	K	48.977	0.113	0.043	0.844	Un-modified Lys
A0A1D5ZUF9	345	K	53.091	0.191	0.086	0.723	Un-modified Lys
A0A1D5ZUF9	365	K	54.408	0.052	0.084	0.864	Un-modified Lys
A0A1D5ZUF9	388	K	27.152	0.118	0.15	0.732	Un-modified Lys
A0A1D5ZUF9	413	K	43.876	0.561	0.047	0.393	Un-modified Lys
A0A1D5ZUF9	421	K	32.85	0.268	0.043	0.689	Un-modified Lys
A0A1D6CRA1	19	K	40.996	0.268	0.043	0.689	Un-modified Lys
A0A1D6CRA1	42	K	34.434	0.522	0.016	0.462	Un-modified Lys
A0A1D6CRA1	98	K	33.653	0.353	0.048	0.598	Modified Lys
A0A1D6CRA1	103	K	45.46	0.278	0.093	0.628	Modified Lys
A0A1D6CRA1	137	K	52.556	0.118	0.15	0.732	Un-modified Lys
A0A1D6CRA1	157	K	37.149	0.561	0.047	0.393	Un-modified Lys
A0A1D6CRA1	171	K	43.938	0.113	0.087	0.8	Modified Lys
A0A1D5VK59	122	K	41.407	0.43	0.016	0.555	Un-modified Lys
A0A1D5VK59	136	K	37.458	0.278	0.093	0.628	Un-modified Lys
A0A1D5VK59	138	K	41.14	0.191	0.086	0.723	Modified Lys
A0A1D5VK59	150	K	48.319	0.353	0.048	0.598	Un-modified Lys
A0A1D5VK59	182	K	34.064	0.257	0.016	0.727	Un-modified Lys
A0A1D5VK59	183	K	35.154	0.116	0.016	0.868	Un-modified Lys
A0A1D5VK59	229	K	42.271	0.191	0.086	0.723	Un-modified Lys
A0A1D5VK59	287	K	43.999	0.278	0.093	0.628	Un-modified Lys
A0A1D5VK59	288	K	47.599	0.191	0.086	0.723	Un-modified Lys
W5B8G2	87	K	29.333	0.561	0.047	0.393	Un-modified Lys
W5B8G2	91	K	41.798	0.184	0.043	0.773	Un-modified Lys
W5B8G2	105	K	34.372	0.191	0.086	0.723	Un-modified Lys
W5B8G2	140	K	33.797	0.268	0.043	0.689	Un-modified Lys
W5B8G2	153	K	18.143	0.199	0.152	0.649	Modified Lys
W5B8G2	163	K	18.924	0.064	0.216	0.721	Un-modified Lys
W5B8G2	189	K	36.141	0.113	0.087	0.8	Un-modified Lys
W5B8G2	197	K	46.282	0.116	0.016	0.868	Un-modified Lys
W5B8G2	210	K	33.344	0.353	0.048	0.598	Un-modified Lys
A0A1D6AQV8	2	K	95.075	0.018	0.047	0.935	Un-modified Lys
A0A1D6AQV8	93	K	29.621	0.184	0.043	0.773	Un-modified Lys
A0A1D6AQV8	101	K	33.323	0.199	0.152	0.649	Un-modified Lys
A0A1D6AQV8	115	K	27.584	0.191	0.086	0.723	Un-modified Lys
A0A1D6AQV8	138	K	36.717	0.113	0.087	0.8	Un-modified Lys
A0A1D6AQV8	143	K	28.839	0.056	0.142	0.802	Un-modified Lys
A0A1D6AQV8	153	K	33.303	0.184	0.043	0.773	Modified Lys
A0A1D6AQV8	160	K	20.179	0.353	0.048	0.598	Un-modified Lys
A0A1D6AQV8	187	K	40.235	0.184	0.043	0.773	Modified Lys
A0A1D6AQV8	194	K	38.548	0.113	0.087	0.8	Un-modified Lys
A0A1D6AQV8	239	K	33.899	0.064	0.216	0.721	Un-modified Lys
A0A1D6AQV8	327	K	27.338	0.278	0.093	0.628	Un-modified Lys
A0A1D6AQV8	331	K	37.623	0.278	0.093	0.628	Un-modified Lys
A0A1D6AQV8	351	K	43.074	0.353	0.048	0.598	Un-modified Lys
A0A1D6AQV8	357	K	22.792	0.216	0.235	0.548	Un-modified Lys
A0A1D6AQV8	368	K	38.816	0.118	0.15	0.732	Un-modified Lys
A0A1D6AQV8	464	K	39.494	0.268	0.043	0.689	Un-modified Lys
A0A1D6AQV8	467	K	39.556	0.116	0.016	0.868	Un-modified Lys
A0A1D6AQV8	477	K	25.178	0.268	0.043	0.689	Un-modified Lys
A0A1D6AQV8	481	K	21.537	0.278	0.093	0.628	Un-modified Lys
A0A1D6AQV8	492	K	24.89	0.118	0.15	0.732	Un-modified Lys
A0A1D6AQV8	495	K	21.66	0.118	0.15	0.732	Un-modified Lys
A0A1D6AQV8	506	K	55.272	0.052	0.084	0.864	Un-modified Lys
A0A1D6AQV8	535	K	40.194	0.268	0.043	0.689	Un-modified Lys
A0A1D6AQV8	536	K	35.257	0.268	0.043	0.689	Un-modified Lys
A0A1D6AQV8	545	K	30.217	0.278	0.093	0.628	Un-modified Lys
A0A1D6AQV8	549	K	34.372	0.113	0.087	0.8	Un-modified Lys
A0A1D6AQV8	561	K	35.751	0.278	0.093	0.628	Un-modified Lys
A0A1D6AQV8	574	K	28.284	0.191	0.086	0.723	Un-modified Lys
A0A1D6AQV8	653	K	20.817	0.118	0.15	0.732	Un-modified Lys
A0A1D6AQV8	660	K	29.209	0.386	0.097	0.517	Un-modified Lys
A0A1D6AQV8	663	K	33.035	0.199	0.152	0.649	Un-modified Lys
A0A1D6AQV8	691	K	31.41	0.113	0.043	0.844	Un-modified Lys
A0A1D6AQV8	699	K	39.741	0.191	0.086	0.723	Un-modified Lys
A0A1D6AQV8	731	K	25.301	0.118	0.15	0.732	Un-modified Lys
A0A1D6AQV8	744	K	29.539	0.052	0.084	0.864	Un-modified Lys
A0A1D6AQV8	775	K	27.872	0.268	0.043	0.689	Un-modified Lys
A0A1D6AQV8	785	K	36.779	0.268	0.043	0.689	Un-modified Lys
A0A1D6AQV8	813	K	30.876	0.191	0.086	0.723	Un-modified Lys
A0A1D6AQV8	822	K	37.561	0.113	0.087	0.8	Modified Lys
A0A1D6AQV8	831	K	29.888	0.118	0.15	0.732	Un-modified Lys
A0A1D6AQV8	840	K	41.716	0.113	0.043	0.844	Un-modified Lys
A0A1D6AQV8	842	K	34.681	0.113	0.087	0.8	Un-modified Lys
A0A1D6AQV8	867	K	37.972	0.191	0.086	0.723	Un-modified Lys
A0A1D6AQV8	875	K	31.308	0.191	0.086	0.723	Un-modified Lys
A0A1D6AQV8	880	K	37.273	0.43	0.016	0.555	Un-modified Lys
A0A1D6AQV8	901	K	35.689	0.268	0.043	0.689	Un-modified Lys
A0A1D6AQV8	927	K	30.197	0.191	0.086	0.723	Un-modified Lys
A0A1D6AQV8	942	K	35.915	0.018	0.047	0.935	Un-modified Lys
A0A1D5U440	8	K	57.719	0.118	0.15	0.732	Un-modified Lys
A0A1D5U440	45	K	36.594	0.278	0.093	0.628	Un-modified Lys
A0A1D5U440	52	K	38.98	0.268	0.043	0.689	Un-modified Lys
A0A1D5U440	57	K	31.842	0.184	0.043	0.773	Un-modified Lys
A0A1D5U440	58	K	37.088	0.113	0.087	0.8	Un-modified Lys
A0A1D5U440	88	K	28.243	0.191	0.086	0.723	Un-modified Lys
A0A1D5U440	97	K	41.778	0.191	0.086	0.723	Un-modified Lys
A0A1D5U440	105	K	40.708	0.184	0.043	0.773	Un-modified Lys
A0A1D5U440	106	K	40.502	0.113	0.043	0.844	Un-modified Lys
A0A1D5U440	131	K	36.08	0.113	0.087	0.8	Un-modified Lys
A0A1D5U440	142	K	40.729	0.113	0.087	0.8	Un-modified Lys
A0A1D5U440	143	K	43.176	0.113	0.087	0.8	Un-modified Lys
A0A1D5U440	178	K	33.714	0.113	0.087	0.8	Un-modified Lys
A0A1D5U440	183	K	35.874	0.052	0.084	0.864	Un-modified Lys
A0A1D5U440	200	K	30.793	0.064	0.216	0.721	Un-modified Lys
A0A1D5U440	238	K	38.507	0.191	0.086	0.723	Un-modified Lys
A0A1D5U440	244	K	40.461	0.353	0.048	0.598	Un-modified Lys
A0A1D5U440	249	K	36.183	0.191	0.086	0.723	Un-modified Lys
A0A1D5U440	251	K	38.219	0.113	0.087	0.8	Un-modified Lys
A0A1D5U440	273	K	39.988	0.184	0.043	0.773	Modified Lys
A0A1D5U440	281	K	31.883	0.199	0.152	0.649	Un-modified Lys
A0A1D5U440	329	K	67.696	0.113	0.043	0.844	Un-modified Lys
A0A1D5YGH0	12	K	44.123	0.184	0.043	0.773	Un-modified Lys
A0A1D5YGH0	32	K	33.509	0.191	0.086	0.723	Un-modified Lys
A0A1D5YGH0	60	K	50.828	0.184	0.043	0.773	Un-modified Lys
A0A1D5YGH0	113	K	30.279	0.802	0.014	0.185	Un-modified Lys
A0A1D5YGH0	166	K	36.841	0.184	0.043	0.773	Un-modified Lys
A0A1D5YGH0	175	K	33.303	0.353	0.048	0.598	Un-modified Lys
A0A1D5YGH0	185	K	40.77	0.268	0.043	0.689	Modified Lys
A0A1D5YGH0	187	K	43.835	0.184	0.043	0.773	Un-modified Lys
A0A1D5YGH0	196	K	26.124	0.802	0.014	0.185	Un-modified Lys
A0A1D5YGH0	198	K	26.906	0.802	0.014	0.185	Un-modified Lys
A0A1D5YGH0	208	K	28.88	0.199	0.152	0.649	Un-modified Lys
A0A1D5YGH0	220	K	38.754	0.353	0.048	0.598	Un-modified Lys
A0A1D5YGH0	223	K	42.539	0.386	0.097	0.517	Un-modified Lys
A0A1D5YGH0	263	K	39.453	0.43	0.016	0.555	Un-modified Lys
A0A1D5YGH0	277	K	44.267	0.257	0.016	0.727	Un-modified Lys
A0A1D5YGH0	278	K	36.903	0.339	0.016	0.645	Un-modified Lys
A0A1D5YGH0	279	K	35.545	0.353	0.048	0.598	Un-modified Lys
A0A1D5YGH0	287	K	46.015	0.191	0.086	0.723	Modified Lys
A0A1D5YGH0	307	K	29.004	0.522	0.016	0.462	Modified Lys
A0A1D5YGH0	311	K	17.916	0.782	0.003	0.215	Un-modified Lys
A0A1D5YGH0	314	K	27.276	0.923	0.002	0.076	Un-modified Lys
A0A1D5YGH0	320	K	32.11	0.6	0.003	0.397	Un-modified Lys
A0A1D5YGH0	322	K	50.726	0.43	0.016	0.555	Un-modified Lys
A0A1D5YGH0	326	K	49.142	0.43	0.016	0.555	Un-modified Lys
A0A1D5YGH0	329	K	54.942	0.184	0.043	0.773	Modified Lys
A0A1D5YGH0	337	K	37.602	0.184	0.043	0.773	Modified Lys
A0A1D5YGH0	339	K	42.456	0.191	0.086	0.723	Un-modified Lys
A0A1D5YGH0	343	K	47.249	0.191	0.086	0.723	Un-modified Lys
A0A1D5YGH0	363	K	46.653	0.018	0.088	0.893	Un-modified Lys
A0A1D5XJ56	71	K	25.589	0.278	0.093	0.628	Un-modified Lys
A0A1D5XJ56	81	K	36.573	0.802	0.014	0.185	Modified Lys
A0A1D5XJ56	86	K	43.485	0.802	0.014	0.185	Un-modified Lys
A0A1D5XJ56	88	K	45.172	0.622	0.015	0.363	Un-modified Lys
A0A1D5XJ56	90	K	46.57	0.43	0.016	0.555	Un-modified Lys
A0A1D5XJ56	110	K	43.999	0.184	0.043	0.773	Un-modified Lys
A0A1D5XJ56	134	K	38.98	0.43	0.016	0.555	Un-modified Lys
A0A1D5XJ56	148	K	26.926	0.191	0.086	0.723	Un-modified Lys
A0A1D5XJ56	163	K	43.917	0.191	0.086	0.723	Modified Lys
A0A1D5XJ56	174	K	43.814	0.113	0.043	0.844	Modified Lys
A0A1D5XJ56	191	K	39.803	0.199	0.152	0.649	Modified Lys
A0A1D5XJ56	201	K	37.52	0.191	0.086	0.723	Modified Lys
A0A1D5XJ56	205	K	34.969	0.191	0.086	0.723	Modified Lys
A0A1D5XJ56	214	K	52.063	0.339	0.016	0.645	Un-modified Lys
A0A1D5XJ56	216	K	45.316	0.268	0.043	0.689	Modified Lys
A0A1D5XJ56	229	K	37.211	0.802	0.014	0.185	Un-modified Lys
A0A1D5XJ56	231	K	26.906	0.622	0.015	0.363	Un-modified Lys
A0A1D5XJ56	232	K	42.23	0.43	0.016	0.555	Un-modified Lys
A0A1D5XJ56	251	K	41.675	0.191	0.086	0.723	Modified Lys
A0A1D5XJ56	252	K	43.506	0.191	0.086	0.723	Un-modified Lys
A0A1D5XJ56	253	K	45.336	0.191	0.086	0.723	Un-modified Lys
A0A1D5VA12	119	K	48.134	0.113	0.043	0.844	Un-modified Lys
A0A1D5VA12	127	K	18.986	0.622	0.015	0.363	Un-modified Lys
A0A1D5VA12	148	K	33.509	0.353	0.048	0.598	Un-modified Lys
A0A1D5VA12	162	K	34.763	0.353	0.048	0.598	Modified Lys
A0A1D5VA12	163	K	38.672	0.268	0.043	0.689	Un-modified Lys
A0A1D5VA12	164	K	33.447	0.184	0.043	0.773	Un-modified Lys
A0A1D5VA12	180	K	22.277	0.561	0.047	0.393	Un-modified Lys
A0A1D5VA12	181	K	19.336	0.561	0.047	0.393	Un-modified Lys
A0A1D5VA12	187	K	26.268	0.353	0.048	0.598	Un-modified Lys
A0A1D5VA12	199	K	22.668	0.191	0.086	0.723	Un-modified Lys
A0A1D5VA12	217	K	28.572	0.191	0.086	0.723	Un-modified Lys
A0A1D5VA12	223	K	30.258	0.191	0.086	0.723	Un-modified Lys
A0A1D5VA12	243	K	37.191	0.191	0.086	0.723	Un-modified Lys
A0A1D5VA12	244	K	41.099	0.113	0.087	0.8	Un-modified Lys
A0A1D5VA12	300	K	29.539	0.268	0.043	0.689	Un-modified Lys
A0A1D5VA12	308	K	28.572	0.622	0.015	0.363	Un-modified Lys
A0A1D5VA12	309	K	38.672	0.43	0.016	0.555	Un-modified Lys
A0A1D5VA12	320	K	17.464	0.353	0.048	0.598	Un-modified Lys
A0A1D5VA12	332	K	28.201	0.278	0.093	0.628	Un-modified Lys
A0A1D5VA12	346	K	36.635	0.113	0.043	0.844	Un-modified Lys
A0A1D5VA12	434	K	26.885	0.191	0.086	0.723	Un-modified Lys
A0A1D5VA12	447	K	32.171	0.113	0.087	0.8	Un-modified Lys
A0A1D5VA12	451	K	38.054	0.052	0.084	0.864	Un-modified Lys
A0A1D5VA12	481	K	27.811	0.184	0.043	0.773	Un-modified Lys
A0A1D5VA12	495	K	25.363	0.113	0.087	0.8	Un-modified Lys
A0A1D5YL36	17	K	25.527	0.802	0.014	0.185	Un-modified Lys
A0A1D5YL36	29	K	45.912	0.43	0.016	0.555	Un-modified Lys
A0A1D5YL36	68	K	35.689	0.018	0.088	0.893	Un-modified Lys
A0A1D5YL36	162	K	48.586	0.064	0.216	0.721	Un-modified Lys
A0A1D5YL36	183	K	34.105	0.181	0.017	0.803	Un-modified Lys
A0A1D5YL36	188	K	28.921	0.307	0.165	0.527	Un-modified Lys
A0A1D5YL36	212	K	26.885	0.622	0.015	0.363	Un-modified Lys
A0A1D5YL36	216	K	27.029	0.43	0.016	0.555	Modified Lys
A0A1D5YL36	253	K	37.952	0.353	0.048	0.598	Un-modified Lys
A0A1D5YL36	256	K	46.056	0.353	0.048	0.598	Un-modified Lys
A0A1D5YL36	261	K	59.632	0.191	0.086	0.723	Un-modified Lys
A0A1D5YL36	276	K	41.86	0.353	0.048	0.598	Un-modified Lys
A0A1D5YL36	279	K	41.819	0.184	0.043	0.773	Un-modified Lys
A0A1D5YL36	330	K	46.92	0.339	0.016	0.645	Un-modified Lys
A0A1D5YL36	332	K	45.665	0.184	0.043	0.773	Un-modified Lys
A0A1D5YL36	337	K	43.485	0.191	0.086	0.723	Un-modified Lys
A0A1D5YL36	357	K	32.891	0.353	0.048	0.598	Un-modified Lys
A0A1D5YL36	361	K	34.578	0.268	0.043	0.689	Un-modified Lys
A0A1D5YL36	371	K	28.695	0.184	0.043	0.773	Un-modified Lys
A0A1D5YL36	373	K	34.866	0.278	0.093	0.628	Un-modified Lys
A0A1D5YL36	385	K	46.282	0.053	0.043	0.903	Un-modified Lys
A0A1D5YL36	401	K	24.087	0.191	0.086	0.723	Un-modified Lys
A0A1D5YL36	415	K	20.097	0.386	0.097	0.517	Un-modified Lys
A0A1D5YL36	426	K	32.459	0.353	0.048	0.598	Un-modified Lys
A0A1D5YL36	450	K	34.66	0.339	0.016	0.645	Un-modified Lys
A0A1D5YL36	466	K	37.931	0.191	0.086	0.723	Un-modified Lys
A0A1D5YL36	474	K	32.624	0.113	0.043	0.844	Un-modified Lys
A0A1D5YL36	489	K	99.764	0.058	0.017	0.925	Un-modified Lys
A0A1D5VMJ0	20	K	43.794	0.02	0.205	0.775	Un-modified Lys
A0A1D5VMJ0	41	K	46.385	0.053	0.043	0.903	Un-modified Lys
A0A1D5VMJ0	49	K	65.557	0.116	0.016	0.868	Un-modified Lys
A0A1D5VMJ0	62	K	38.281	0.184	0.043	0.773	Un-modified Lys
A0A1D5VMJ0	69	K	25.445	0.199	0.152	0.649	Modified Lys
A0A1D5VMJ0	93	K	37.684	0.191	0.086	0.723	Un-modified Lys
A0A1D5VMJ0	115	K	38.116	0.118	0.15	0.732	Un-modified Lys
A0A1D5VMJ0	149	K	29.58	0.43	0.016	0.555	Un-modified Lys
A0A1D5VMJ0	159	K	48.792	0.184	0.043	0.773	Un-modified Lys
A0A1D5VMJ0	171	K	34.414	0.113	0.087	0.8	Un-modified Lys
A0A1D5VMJ0	213	K	37.067	0.191	0.086	0.723	Un-modified Lys
A0A1D5VMJ0	218	K	17.279	0.191	0.086	0.723	Un-modified Lys
A0A1D5VMJ0	224	K	27.482	0.191	0.086	0.723	Un-modified Lys
A0A1D5VMJ0	229	K	31.41	0.118	0.15	0.732	Un-modified Lys
A0A1D5VMJ0	249	K	39.638	0.191	0.086	0.723	Un-modified Lys
A0A1D5VMJ0	253	K	38.63	0.113	0.087	0.8	Un-modified Lys
A0A1D5VMJ0	267	K	43.197	0.116	0.016	0.868	Modified Lys
A0A1D5VMJ0	303	K	32.912	0.386	0.097	0.517	Un-modified Lys
A0A1D5VMJ0	307	K	31.781	0.386	0.097	0.517	Un-modified Lys
A0A1D5VMJ0	311	K	28.963	0.386	0.097	0.517	Un-modified Lys
A0A1D5VMJ0	331	K	39.309	0.502	0.102	0.396	Un-modified Lys
A0A1D5VMJ0	339	K	32.994	0.118	0.15	0.732	Modified Lys
A0A1D5VMJ0	359	K	25.712	0.386	0.097	0.517	Un-modified Lys
A0A1D5VMJ0	362	K	45.604	0.353	0.048	0.598	Un-modified Lys
A0A1D5VMJ0	365	K	69.362	0.116	0.016	0.868	Un-modified Lys
A0A1D5T0X9	5	K	76.973	0.339	0.016	0.645	Un-modified Lys
A0A1D5T0X9	10	K	56.197	0.257	0.016	0.727	Un-modified Lys
A0A1D5T0X9	19	K	51.631	0.181	0.017	0.803	Un-modified Lys
A0A1D5T0X9	28	K	53.235	0.561	0.047	0.393	Un-modified Lys
A0A1D5T0X9	29	K	59.735	0.353	0.048	0.598	Un-modified Lys
A0A1D5T0X9	45	K	51.713	0.6	0.003	0.397	Un-modified Lys
A0A1D5T0X9	48	K	46.735	0.246	0.004	0.75	Modified Lys
A0A1D5T0X9	56	K	23.512	0.802	0.014	0.185	Un-modified Lys
A0A1D5T0X9	71	K	32.562	0.268	0.043	0.689	Modified Lys
A0A1D5T0X9	107	K	50.17	0.278	0.093	0.628	Un-modified Lys
A0A1D5T0X9	114	K	39.35	0.43	0.016	0.555	Modified Lys
W5GGG6	16	K	19.048	0.353	0.048	0.598	Un-modified Lys
W5GGG6	53	K	24.787	0.113	0.087	0.8	Un-modified Lys
W5GGG6	85	K	35.874	0.184	0.043	0.773	Un-modified Lys
W5GGG6	93	K	38.692	0.113	0.087	0.8	Modified Lys
W5GGG6	130	K	35.01	0.622	0.015	0.363	Un-modified Lys
W5GGG6	159	K	29.107	0.622	0.015	0.363	Un-modified Lys
W5GGG6	168	K	22.318	0.268	0.043	0.689	Un-modified Lys
W5GGG6	202	K	31.74	0.113	0.043	0.844	Un-modified Lys
W5GGG6	217	K	34.64	0.43	0.016	0.555	Un-modified Lys
W5GGG6	225	K	21.208	0.199	0.152	0.649	Un-modified Lys
W5GGG6	226	K	27.276	0.118	0.15	0.732	Un-modified Lys
W5GGG6	236	K	32.501	0.064	0.216	0.721	Un-modified Lys
W5GGG6	251	K	85.16	0.018	0.047	0.935	Un-modified Lys
W5GGG6	252	K	171.759	0.003	0.003	0.994	Un-modified Lys
W5BPD8	37	K	57.287	0.053	0.043	0.903	Un-modified Lys
W5BPD8	81	K	20.529	0.859	0.002	0.139	Un-modified Lys
W5BPD8	89	K	49.821	0.859	0.002	0.139	Un-modified Lys
W5BPD8	128	K	28.716	0.278	0.093	0.628	Modified Lys
W5BPD8	142	K	38.322	0.191	0.086	0.723	Un-modified Lys
W5BPD8	163	K	39.803	0.191	0.086	0.723	Un-modified Lys
W5BPD8	174	K	43.608	0.199	0.152	0.649	Un-modified Lys
W5BPD8	183	K	41.983	0.43	0.016	0.555	Modified Lys
W5BPD8	193	K	39.865	0.622	0.015	0.363	Modified Lys
W5BPD8	196	K	41.695	0.522	0.016	0.462	Un-modified Lys
W5BPD8	197	K	38.63	0.43	0.016	0.555	Un-modified Lys
W5BPD8	224	K	54.654	0.184	0.043	0.773	Un-modified Lys
W5BPD8	244	K	87.525	0.116	0.016	0.868	Un-modified Lys
A0A1D5TMA4	2	K	102.541	0.018	0.047	0.935	Modified Lys
A0A1D5TMA4	14	K	49.635	0.268	0.043	0.689	Modified Lys
A0A1D5TMA4	15	K	39.309	0.191	0.086	0.723	Un-modified Lys
A0A1D5TMA4	30	K	45.398	0.278	0.093	0.628	Un-modified Lys
A0A1D5TMA4	46	K	29.97	0.199	0.152	0.649	Un-modified Lys
A0A1D5TMA4	51	K	36.882	0.125	0.227	0.648	Un-modified Lys
A0A1D5TMA4	58	K	40.173	0.268	0.043	0.689	Un-modified Lys
A0A1D5TMA4	64	K	45.233	0.191	0.086	0.723	Un-modified Lys
A0A1D5TMA4	98	K	35.792	0.522	0.016	0.462	Un-modified Lys
A0A1D5TMA4	105	K	50.396	0.43	0.016	0.555	Un-modified Lys
A0A1D5TMA4	109	K	46.57	0.353	0.048	0.598	Un-modified Lys
A0A1D5TMA4	111	K	42.456	0.353	0.048	0.598	Un-modified Lys
A0A1D5TMA4	112	K	48.545	0.268	0.043	0.689	Modified Lys
A0A1D5TMA4	118	K	35.401	0.191	0.086	0.723	Modified Lys
A0A1D5TMA4	136	K	37.602	0.717	0.014	0.269	Un-modified Lys
A0A1D5TMA4	137	K	33.385	0.622	0.015	0.363	Un-modified Lys
A0A1D5TMA4	139	K	48.833	0.43	0.016	0.555	Un-modified Lys
A0A1D5TMA4	140	K	47.27	0.339	0.016	0.645	Un-modified Lys
A0A1D5TMA4	143	K	44.082	0.257	0.016	0.727	Un-modified Lys
A0A1D5TMA4	146	K	44.843	0.353	0.048	0.598	Un-modified Lys
A0A1D5TMA4	159	K	29.107	0.782	0.003	0.215	Un-modified Lys
A0A1D5TMA4	166	K	23.306	0.802	0.014	0.185	Un-modified Lys
A0A1D5TMA4	167	K	27.934	0.717	0.014	0.269	Un-modified Lys
A0A1D5TMA4	168	K	33.138	0.717	0.014	0.269	Un-modified Lys
A0A1D5TMA4	172	K	49.389	0.522	0.016	0.462	Un-modified Lys
A0A1D5TMA4	173	K	50.006	0.43	0.016	0.555	Un-modified Lys
A0A1D5TMA4	174	K	39.412	0.257	0.016	0.727	Un-modified Lys
A0A1D5TMA4	182	K	18.04	0.622	0.015	0.363	Un-modified Lys
A0A1D5TMA4	189	K	21.208	0.859	0.002	0.139	Un-modified Lys
A0A1D5TMA4	201	K	55.621	0.522	0.016	0.462	Un-modified Lys
A0A1D5TMA4	205	K	59.674	0.116	0.016	0.868	Un-modified Lys
A0A1D5TMA4	211	K	62.43	0.116	0.016	0.868	Un-modified Lys
A0A1D5VQA9	19	K	43.382	0.717	0.014	0.269	Un-modified Lys
A0A1D5VQA9	20	K	35.73	0.622	0.015	0.363	Un-modified Lys
A0A1D5VQA9	40	K	42.765	0.113	0.087	0.8	Un-modified Lys
A0A1D5VQA9	64	K	40.029	0.184	0.043	0.773	Un-modified Lys
A0A1D5VQA9	74	K	46.982	0.113	0.043	0.844	Un-modified Lys
A0A1D5VQA9	108	K	49.409	0.113	0.043	0.844	Un-modified Lys
A0A1D5VQA9	159	K	37.787	0.561	0.047	0.393	Un-modified Lys
A0A1D5VQA9	170	K	47.517	0.113	0.043	0.844	Un-modified Lys
A0A1D5VQA9	177	K	36.759	0.191	0.086	0.723	Un-modified Lys
A0A1D5VQA9	201	K	34.455	0.307	0.165	0.527	Un-modified Lys
A0A1D5VQA9	210	K	52.927	0.184	0.043	0.773	Modified Lys
A0A1D5VQA9	214	K	40.77	0.278	0.093	0.628	Un-modified Lys
A0A1D5VQA9	222	K	40.749	0.353	0.048	0.598	Un-modified Lys
A0A1D5VQA9	228	K	28.633	0.125	0.227	0.648	Un-modified Lys
A0A1D5VQA9	239	K	38.384	0.113	0.087	0.8	Un-modified Lys
A0A1D5VQA9	247	K	43.135	0.191	0.086	0.723	Un-modified Lys
A0A1D5VQA9	297	K	34.126	0.278	0.093	0.628	Un-modified Lys
A0A1D5VQA9	327	K	35.895	0.191	0.086	0.723	Un-modified Lys
A0A1D5VQA9	360	K	46.036	0.191	0.086	0.723	Un-modified Lys
A0A1D5VQA9	409	K	40.749	0.191	0.086	0.723	Un-modified Lys
A0A1D5VQA9	417	K	51.302	0.278	0.093	0.628	Un-modified Lys
A0A1D5VQA9	461	K	60.825	0.353	0.048	0.598	Un-modified Lys
A0A1D6D1H9	38	K	19.644	0.056	0.142	0.802	Un-modified Lys
A0A1D6D1H9	111	K	22.113	0.268	0.043	0.689	Un-modified Lys
A0A1D6D1H9	169	K	31.698	0.191	0.086	0.723	Un-modified Lys
A0A1D6D1H9	177	K	33.653	0.118	0.15	0.732	Un-modified Lys
A0A1D6D1H9	214	K	41.778	0.257	0.016	0.727	Un-modified Lys
A0A1D6D1H9	235	K	28.88	0.052	0.084	0.864	Un-modified Lys
A0A1D6D1H9	249	K	30.937	0.184	0.043	0.773	Un-modified Lys
A0A1D6D1H9	251	K	40.955	0.268	0.043	0.689	Un-modified Lys
A0A1D6D1H9	253	K	33.488	0.43	0.016	0.555	Un-modified Lys
A0A1D6D1H9	258	K	31.781	0.353	0.048	0.598	Un-modified Lys
A0A1D6D1H9	281	K	34.311	0.386	0.097	0.517	Modified Lys
A0A1D6D1H9	287	K	24.581	0.386	0.097	0.517	Un-modified Lys
A0A1D6D1H9	322	K	22.36	0.268	0.043	0.689	Un-modified Lys
A0A1D6D1H9	324	K	24.17	0.113	0.087	0.8	Un-modified Lys
A0A1D6D1H9	390	K	33.179	0.113	0.087	0.8	Un-modified Lys
A0A1D6D1H9	406	K	36.327	0.268	0.043	0.689	Un-modified Lys
A0A1D6D1H9	422	K	34.763	0.184	0.043	0.773	Un-modified Lys
A0A1D6D1H9	430	K	39.618	0.386	0.097	0.517	Un-modified Lys
A0A1D6D1H9	435	K	44.596	0.113	0.087	0.8	Un-modified Lys
A0A1D5W829	31	K	40.194	0.184	0.043	0.773	Un-modified Lys
A0A1D5W829	38	K	30.217	0.113	0.087	0.8	Un-modified Lys
A0A1D5W829	45	K	25.137	0.622	0.015	0.363	Un-modified Lys
A0A1D5W829	61	K	32.665	0.113	0.043	0.844	Un-modified Lys
A0A1D5W829	79	K	31.02	0.199	0.152	0.649	Un-modified Lys
A0A1D5W829	90	K	33.899	0.268	0.043	0.689	Un-modified Lys
A0A1D5W829	92	K	32.398	0.268	0.043	0.689	Un-modified Lys
A0A1D5W829	98	K	42.189	0.184	0.043	0.773	Un-modified Lys
A0A1D5W829	116	K	34.496	0.522	0.016	0.462	Un-modified Lys
A0A1D5W829	119	K	37.869	0.257	0.016	0.727	Un-modified Lys
A0A1D5W829	132	K	34.372	0.184	0.043	0.773	Un-modified Lys
A0A1D5W829	141	K	32.254	0.118	0.15	0.732	Modified Lys
A0A1D5W829	157	K	22.36	0.561	0.047	0.393	Modified Lys
A0A1D5W829	210	K	43.485	0.278	0.093	0.628	Un-modified Lys
W5H4V7	4	K	83.905	0.116	0.016	0.868	Un-modified Lys
W5H4V7	16	K	36.327	0.66	0.049	0.291	Un-modified Lys
W5H4V7	18	K	31.945	0.561	0.047	0.393	Un-modified Lys
W5H4V7	35	K	39.206	0.113	0.087	0.8	Modified Lys
W5H4V7	50	K	36.676	0.353	0.048	0.598	Un-modified Lys
W5H4V7	58	K	35.689	0.191	0.086	0.723	Modified Lys
W5H4V7	69	K	36.738	0.278	0.093	0.628	Un-modified Lys
W5H4V7	74	K	48.483	0.268	0.043	0.689	Un-modified Lys
W5H4V7	78	K	26.844	0.339	0.016	0.645	Modified Lys
W5H4V7	105	K	44.534	0.113	0.087	0.8	Un-modified Lys
W5H4V7	125	K	28.16	0.622	0.015	0.363	Un-modified Lys
W5H4V7	129	K	30.073	0.268	0.043	0.689	Un-modified Lys
W5H4V7	136	K	42.95	0.191	0.086	0.723	Un-modified Lys
W5H4V7	137	K	44.164	0.113	0.087	0.8	Modified Lys
W5H4V7	165	K	43.917	0.118	0.15	0.732	Un-modified Lys
W5H4V7	178	K	49.512	0.353	0.048	0.598	Un-modified Lys
W5H4V7	191	K	40.605	0.268	0.043	0.689	Un-modified Lys
W5H4V7	192	K	48.525	0.184	0.043	0.773	Un-modified Lys
W5H4V7	202	K	60.723	0.113	0.043	0.844	Modified Lys
W5H4V7	206	K	51.302	0.113	0.043	0.844	Modified Lys
W5H4V7	216	K	60.167	0.184	0.043	0.773	Un-modified Lys
W5H4V7	232	K	42.971	0.191	0.086	0.723	Un-modified Lys
W5H4V7	240	K	38.26	0.268	0.043	0.689	Un-modified Lys
W5H4V7	247	K	36.45	0.191	0.086	0.723	Un-modified Lys
W5H4V7	259	K	47.414	0.257	0.016	0.727	Un-modified Lys
W5H4V7	261	K	62.512	0.353	0.048	0.598	Un-modified Lys
W5H4V7	264	K	40.502	0.278	0.093	0.628	Un-modified Lys
W5H4V7	276	K	36.512	0.113	0.087	0.8	Un-modified Lys
W5H4V7	284	K	45.501	0.052	0.084	0.864	Un-modified Lys
W5H4V7	306	K	40.482	0.113	0.087	0.8	Un-modified Lys
W5H4V7	316	K	42.683	0.052	0.084	0.864	Un-modified Lys
W5H4V7	331	K	30.814	0.118	0.15	0.732	Un-modified Lys
W5H4V7	341	K	50.726	0.278	0.093	0.628	Un-modified Lys
W5H4V7	349	K	54.716	0.113	0.087	0.8	Un-modified Lys
W5H4V7	366	K	41.058	0.191	0.086	0.723	Modified Lys
W5H4V7	372	K	57.226	0.184	0.043	0.773	Un-modified Lys
W5H4V7	390	K	41.202	0.191	0.086	0.723	Un-modified Lys
P46285	33	K	31.225	0.268	0.043	0.689	Un-modified Lys
P46285	62	K	59.242	0.184	0.043	0.773	Un-modified Lys
P46285	85	K	32.789	0.113	0.043	0.844	Un-modified Lys
P46285	90	K	42.189	0.268	0.043	0.689	Modified Lys
P46285	109	K	33.694	0.191	0.086	0.723	Modified Lys
P46285	137	K	34.784	0.191	0.086	0.723	Un-modified Lys
P46285	150	K	39.062	0.113	0.043	0.844	Un-modified Lys
P46285	201	K	43.526	0.056	0.142	0.802	Un-modified Lys
P46285	229	K	32.583	0.191	0.086	0.723	Un-modified Lys
P46285	244	K	35.586	0.113	0.087	0.8	Modified Lys
P46285	249	K	52.063	0.064	0.216	0.721	Modified Lys
P46285	258	K	40.317	0.118	0.15	0.732	Modified Lys
P46285	276	K	19.48	0.125	0.227	0.648	Modified Lys
P46285	283	K	21.907	0.353	0.048	0.598	Modified Lys
P46285	285	K	23.82	0.353	0.048	0.598	Un-modified Lys
P46285	304	K	33.509	0.199	0.152	0.649	Modified Lys
P46285	306	K	31.863	0.118	0.15	0.732	Modified Lys
P46285	318	K	31.061	0.622	0.015	0.363	Modified Lys
P46285	320	K	25.383	0.622	0.015	0.363	Un-modified Lys
P46285	336	K	37.314	0.191	0.086	0.723	Modified Lys
P46285	345	K	42.107	0.113	0.087	0.8	Modified Lys
P46285	351	K	47.866	0.118	0.15	0.732	Modified Lys
P46285	367	K	33.714	0.268	0.043	0.689	Modified Lys
A0A1D5VXC7	17	K	35.154	0.116	0.016	0.868	Un-modified Lys
A0A1D5VXC7	38	K	21.907	0.923	0.002	0.076	Un-modified Lys
A0A1D5VXC7	47	K	26.124	0.878	0.01	0.111	Un-modified Lys
A0A1D5VXC7	48	K	35.298	0.878	0.01	0.111	Un-modified Lys
A0A1D5VXC7	66	K	48.154	0.43	0.016	0.555	Un-modified Lys
A0A1D5VXC7	67	K	50.684	0.43	0.016	0.555	Un-modified Lys
A0A1D5VXC7	149	K	35.915	0.056	0.142	0.802	Un-modified Lys
A0A1D5VXC7	162	K	27.708	0.125	0.227	0.648	Un-modified Lys
A0A1D5VXC7	188	K	48.566	0.113	0.043	0.844	Modified Lys
A0A1D5VXC7	211	K	46.344	0.191	0.086	0.723	Un-modified Lys
A0A1D5VXC7	229	K	27.276	0.268	0.043	0.689	Un-modified Lys
A0A1D5VXC7	238	K	29.58	0.184	0.043	0.773	Un-modified Lys
A0A1D5VXC7	273	K	48.175	0.118	0.15	0.732	Un-modified Lys
A0A1D5VXC7	286	K	35.298	0.278	0.093	0.628	Un-modified Lys
A0A1D5VXC7	301	K	21.516	0.118	0.15	0.732	Un-modified Lys
A0A1D5VXC7	304	K	23.902	0.199	0.152	0.649	Un-modified Lys
A0A1D6S6G0	3	K	73.723	0.113	0.043	0.844	Un-modified Lys
A0A1D6S6G0	11	K	21.331	0.113	0.087	0.8	Un-modified Lys
A0A1D6S6G0	60	K	14.234	0.622	0.015	0.363	Un-modified Lys
A0A1D6S6G0	63	K	18.102	0.43	0.016	0.555	Un-modified Lys
A0A1D6S6G0	78	K	11.725	0.561	0.047	0.393	Un-modified Lys
A0A1D6S6G0	79	K	13.885	0.522	0.016	0.462	Un-modified Lys
A0A1D6S6G0	84	K	28.181	0.268	0.043	0.689	Modified Lys
A0A1D6S6G0	91	K	33.426	0.43	0.016	0.555	Un-modified Lys
A0A1D6S6G0	92	K	26.947	0.339	0.016	0.645	Un-modified Lys
A0A1D6S6G0	97	K	21.907	0.184	0.043	0.773	Un-modified Lys
A0A1D6S6G0	124	K	18.492	0.339	0.016	0.645	Un-modified Lys
A0A1D6S6G0	125	K	21.681	0.257	0.016	0.727	Un-modified Lys
A0A1D6S6G0	171	K	21.907	0.268	0.043	0.689	Un-modified Lys
A0A1D6S6G0	177	K	12.301	0.561	0.047	0.393	Un-modified Lys
A0A1D6S6G0	184	K	20.693	0.622	0.015	0.363	Un-modified Lys
A0A1D6S6G0	187	K	21.989	0.622	0.015	0.363	Un-modified Lys
A0A1D6S6G0	189	K	21.043	0.622	0.015	0.363	Un-modified Lys
A0A1D6S6G0	194	K	16.168	0.184	0.043	0.773	Un-modified Lys
A0A1D6DF67	57	K	43.896	0.268	0.043	0.689	Un-modified Lys
A0A1D6DF67	60	K	35.977	0.191	0.086	0.723	Un-modified Lys
A0A1D6DF67	111	K	31.616	0.353	0.048	0.598	Un-modified Lys
A0A1D6DF67	117	K	35.38	0.191	0.086	0.723	Un-modified Lys
A0A1D6DF67	191	K	17.958	0.191	0.086	0.723	Un-modified Lys
A0A1D6DF67	196	K	31.061	0.113	0.087	0.8	Un-modified Lys
A0A1D6DF67	230	K	43.279	0.43	0.016	0.555	Un-modified Lys
A0A1D6DF67	234	K	39.227	0.184	0.043	0.773	Un-modified Lys
A0A1D6DF67	237	K	38.137	0.191	0.086	0.723	Un-modified Lys
A0A1D6DF67	256	K	21.29	0.561	0.047	0.393	Un-modified Lys
A0A1D6DF67	287	K	29.662	0.268	0.043	0.689	Modified Lys
A0A1D6DF67	290	K	27.132	0.184	0.043	0.773	Un-modified Lys
A0A1D6DF67	314	K	39.165	0.353	0.048	0.598	Un-modified Lys
A0A1D6DF67	335	K	27.44	0.052	0.084	0.864	Un-modified Lys
A0A1D6DF67	346	K	39.001	0.113	0.087	0.8	Un-modified Lys
A0A1D6DF67	357	K	28.633	0.353	0.048	0.598	Un-modified Lys
A0A1D6DF67	358	K	39.433	0.353	0.048	0.598	Un-modified Lys
A0A1D6DF67	365	K	27.07	0.199	0.152	0.649	Un-modified Lys
A0A1D6DF67	367	K	24.375	0.199	0.152	0.649	Un-modified Lys
A0A1D6DF67	383	K	30.485	0.064	0.216	0.721	Un-modified Lys
Q9LDX4	38	K	45.912	0.184	0.043	0.773	Un-modified Lys
Q9LDX4	39	K	48.545	0.113	0.087	0.8	Un-modified Lys
Q9LDX4	65	K	37.047	0.353	0.048	0.598	Modified Lys
Q9LDX4	66	K	35.483	0.257	0.016	0.727	Un-modified Lys
Q9LDX4	74	K	35.936	0.278	0.093	0.628	Un-modified Lys
Q9LDX4	81	K	37.705	0.191	0.086	0.723	Un-modified Lys
Q9LDX4	99	K	42.621	0.353	0.048	0.598	Un-modified Lys
Q9LDX4	104	K	34.372	0.191	0.086	0.723	Un-modified Lys
Q9LDX4	112	K	39.083	0.353	0.048	0.598	Un-modified Lys
Q9LDX4	118	K	51.569	0.191	0.086	0.723	Un-modified Lys
A0A1D6S951	18	K	36.738	0.053	0.043	0.903	Un-modified Lys
A0A1D6S951	48	K	41.778	0.052	0.084	0.864	Un-modified Lys
A0A1D6S951	165	K	50.15	0.184	0.043	0.773	Un-modified Lys
A0A1D6S951	178	K	43.506	0.353	0.048	0.598	Un-modified Lys
A0A1D6S951	194	K	30.3	0.113	0.087	0.8	Un-modified Lys
A0A1D6S951	215	K	38.754	0.522	0.016	0.462	Un-modified Lys
A0A1D6S951	216	K	32.315	0.339	0.016	0.645	Un-modified Lys
A0A1D6S951	231	K	40.873	0.268	0.043	0.689	Un-modified Lys
A0A1D6S951	235	K	35.236	0.353	0.048	0.598	Un-modified Lys
A0A1D6S951	260	K	37.746	0.113	0.087	0.8	Un-modified Lys
A0A1D6S951	343	K	36.203	0.191	0.086	0.723	Un-modified Lys
A0A1D6S951	358	K	39.803	0.113	0.043	0.844	Un-modified Lys
A0A1D6S951	362	K	26.967	0.268	0.043	0.689	Un-modified Lys
A0A1D6S951	406	K	38.733	0.522	0.016	0.462	Un-modified Lys
A0A1D6S951	410	K	46.447	0.113	0.043	0.844	Un-modified Lys
A0A1D6S951	423	K	40.111	0.113	0.087	0.8	Un-modified Lys
A0A1D6S951	469	K	41.695	0.064	0.216	0.721	Un-modified Lys
A0A1D6S951	501	K	29.209	0.353	0.048	0.598	Un-modified Lys
A0A1D6S951	503	K	27.276	0.278	0.093	0.628	Un-modified Lys
A0A1D6S951	527	K	46.015	0.184	0.043	0.773	Un-modified Lys
A0A1D6S951	537	K	31.698	0.353	0.048	0.598	Un-modified Lys
A0A1D6S951	539	K	27.461	0.353	0.048	0.598	Un-modified Lys
A0A1D6S951	547	K	39.124	0.268	0.043	0.689	Un-modified Lys
A0A1D6S951	561	K	33.138	0.113	0.087	0.8	Modified Lys
A0A1D6S951	574	K	44.801	0.018	0.047	0.935	Un-modified Lys
A0A1D6S951	588	K	23.182	0.278	0.093	0.628	Un-modified Lys
A0A1D6S951	591	K	33.056	0.353	0.048	0.598	Un-modified Lys
A0A1D6S951	610	K	23.347	0.717	0.014	0.269	Un-modified Lys
A0A1D6S951	612	K	21.146	0.622	0.015	0.363	Un-modified Lys
A0A1D6S951	621	K	21.023	0.717	0.014	0.269	Un-modified Lys
A0A1D6S951	624	K	38.589	0.406	0.004	0.591	Un-modified Lys
A0A1D6S951	625	K	40.893	0.339	0.016	0.645	Un-modified Lys
A0A1D6S951	647	K	54.531	0.053	0.043	0.903	Un-modified Lys
A0A1D6S951	668	K	34.393	0.353	0.048	0.598	Un-modified Lys
A0A1D6S951	671	K	35.442	0.268	0.043	0.689	Un-modified Lys
A0A1D6S951	693	K	50.972	0.43	0.016	0.555	Un-modified Lys
A0A1D6S951	694	K	42.518	0.339	0.016	0.645	Un-modified Lys
A0A1D6S951	713	K	43.855	0.268	0.043	0.689	Un-modified Lys
A0A1D6S951	718	K	40.873	0.113	0.087	0.8	Un-modified Lys
A0A1D6S951	720	K	44.431	0.113	0.087	0.8	Un-modified Lys
A0A1D6S951	727	K	49.718	0.184	0.043	0.773	Un-modified Lys
A0A1D6S951	728	K	50.088	0.184	0.043	0.773	Un-modified Lys
A0A1D6S951	742	K	39.412	0.191	0.086	0.723	Un-modified Lys
A0A1D6S951	744	K	38.384	0.191	0.086	0.723	Un-modified Lys
A0A1D6S951	750	K	47.949	0.561	0.047	0.393	Un-modified Lys
A0A1D6S951	757	K	50.664	0.053	0.043	0.903	Un-modified Lys
A0A1D6S951	768	K	32.974	0.339	0.016	0.645	Un-modified Lys
A0A1D6S951	773	K	31.369	0.268	0.043	0.689	Un-modified Lys
A0A1D6S951	780	K	39.248	0.184	0.043	0.773	Un-modified Lys
A0A1D6S951	794	K	36.121	0.125	0.227	0.648	Un-modified Lys
A0A1D6S951	799	K	30.958	0.02	0.205	0.775	Un-modified Lys
A0A1D6S951	814	K	34.928	0.353	0.048	0.598	Un-modified Lys
A0A1D6S951	819	K	48.278	0.278	0.093	0.628	Un-modified Lys
A0A1D6S951	824	K	33.714	0.268	0.043	0.689	Un-modified Lys
A0A1D6S951	834	K	28.963	0.622	0.015	0.363	Un-modified Lys
A0A1D6S951	836	K	40.975	0.717	0.014	0.269	Un-modified Lys
A0A1D6S951	837	K	40.379	0.717	0.014	0.269	Un-modified Lys
A0A1D6S951	838	K	53.441	0.622	0.015	0.363	Un-modified Lys
A0A1D6S951	853	K	36.183	0.191	0.086	0.723	Un-modified Lys
A0A1D6S951	864	K	37.479	0.113	0.043	0.844	Un-modified Lys
A0A1D6S951	874	K	33.323	0.113	0.043	0.844	Un-modified Lys
A0A1D6S951	882	K	22.051	0.191	0.086	0.723	Un-modified Lys
A0A1D6S951	886	K	36.08	0.118	0.15	0.732	Un-modified Lys
A0A1D6S951	891	K	47.208	0.184	0.043	0.773	Modified Lys
A0A1D6S951	894	K	53.153	0.116	0.016	0.868	Un-modified Lys
A0A1D6S951	914	K	50.417	0.278	0.093	0.628	Un-modified Lys
A0A1D6S951	928	K	23.655	0.622	0.015	0.363	Un-modified Lys
A0A1D6S951	929	K	26.556	0.622	0.015	0.363	Un-modified Lys
A0A1D6S951	930	K	33.323	0.522	0.016	0.462	Un-modified Lys
A0A1D6S951	935	K	30.197	0.278	0.093	0.628	Un-modified Lys
A0A1D6S951	952	K	40.297	0.353	0.048	0.598	Un-modified Lys
A0A1D5SBC3	14	K	55.683	0.278	0.093	0.628	Un-modified Lys
A0A1D5SBC3	36	K	37.026	0.717	0.014	0.269	Un-modified Lys
A0A1D5SBC3	40	K	61.031	0.717	0.014	0.269	Un-modified Lys
A0A1D5SBC3	42	K	48.442	0.43	0.016	0.555	Un-modified Lys
A0A1D5SBC3	70	K	30.588	0.802	0.014	0.185	Un-modified Lys
A0A1D5SBC3	73	K	35.031	0.522	0.016	0.462	Un-modified Lys
A0A1D5SBC3	100	K	48.627	0.353	0.048	0.598	Un-modified Lys
A0A1D5SBC3	104	K	43.896	0.268	0.043	0.689	Un-modified Lys
A0A1D5SBC3	127	K	39.906	0.717	0.014	0.269	Un-modified Lys
A0A1D5SBC3	128	K	59.18	0.717	0.014	0.269	Un-modified Lys
A0A1D5SBC3	134	K	35.01	0.125	0.227	0.648	Un-modified Lys
A0A1D5SBC3	175	K	59.036	0.622	0.015	0.363	Un-modified Lys
A0A1D5SBC3	177	K	59.386	0.339	0.016	0.645	Un-modified Lys
A0A1D5SBC3	179	K	64.096	0.184	0.043	0.773	Un-modified Lys
A0A1D5SBC3	190	K	64.898	0.268	0.043	0.689	Un-modified Lys
A0A1D5SBC3	205	K	57.246	0.191	0.086	0.723	Un-modified Lys
A0A1D5SBC3	210	K	63.458	0.268	0.043	0.689	Un-modified Lys
A0A1D5SBC3	231	K	49.389	0.184	0.043	0.773	Un-modified Lys
A0A1D5SBC3	236	K	48.196	0.064	0.216	0.721	Un-modified Lys
A0A1D5SBC3	248	K	51.98	0.353	0.048	0.598	Un-modified Lys
A0A1D5SBC3	257	K	43.67	0.353	0.048	0.598	Un-modified Lys
A0A1D5SBC3	266	K	51.26	0.278	0.093	0.628	Un-modified Lys
A0A1D5SBC3	271	K	56.259	0.113	0.043	0.844	Un-modified Lys
A0A1D5SBC3	287	K	29.806	0.717	0.014	0.269	Un-modified Lys
A0A1D5SBC3	296	K	48.113	0.278	0.093	0.628	Un-modified Lys
A0A1D5SBC3	299	K	66.03	0.184	0.043	0.773	Un-modified Lys
A0A1D5SBC3	317	K	62.224	0.113	0.087	0.8	Un-modified Lys
A0A1D5SBC3	325	K	38.281	0.052	0.084	0.864	Un-modified Lys
A0A1D5SBC3	339	K	49.635	0.353	0.048	0.598	Un-modified Lys
A0A1D5SBC3	341	K	37.89	0.257	0.016	0.727	Un-modified Lys
A0A1D5SBC3	345	K	37.314	0.43	0.016	0.555	Un-modified Lys
A0A1D5SBC3	350	K	49.8	0.353	0.048	0.598	Modified Lys
A0A1D5SBC3	358	K	52.618	0.199	0.152	0.649	Un-modified Lys
A0A1D5SBC3	363	K	65.207	0.113	0.043	0.844	Un-modified Lys
A0A1D5SBC3	372	K	53.667	0.268	0.043	0.689	Un-modified Lys
A0A1D5SBC3	379	K	50.396	0.43	0.016	0.555	Un-modified Lys
A0A1D5SBC3	382	K	47.805	0.257	0.016	0.727	Un-modified Lys
A0A1D5SBC3	389	K	49.759	0.118	0.15	0.732	Un-modified Lys
A0A1D5SBC3	414	K	57.514	0.113	0.087	0.8	Un-modified Lys
A0A1D5SBC3	425	K	41.798	0.056	0.142	0.802	Un-modified Lys
A0A1D5SBC3	436	K	35.607	0.522	0.016	0.462	Un-modified Lys
A0A1D5SBC3	442	K	31.308	0.268	0.043	0.689	Un-modified Lys
A0A1D5SBC3	462	K	64.939	0.113	0.043	0.844	Un-modified Lys
A0A1D5SBC3	477	K	46.488	0.116	0.016	0.868	Un-modified Lys
A0A1D5SBC3	515	K	49.121	0.052	0.084	0.864	Un-modified Lys
A0A1D5SBC3	534	K	52.33	0.113	0.043	0.844	Un-modified Lys
A0A1D5SBC3	542	K	44.061	0.353	0.048	0.598	Un-modified Lys
A0A1D5SBC3	553	K	44.349	0.113	0.043	0.844	Un-modified Lys
A0A1D5SBC3	565	K	54.757	0.184	0.043	0.773	Un-modified Lys
A0A1D5SBC3	588	K	44.184	0.622	0.015	0.363	Un-modified Lys
A0A1D5SBC3	602	K	53.359	0.113	0.087	0.8	Un-modified Lys
A0A1D5SBC3	609	K	60.764	0.184	0.043	0.773	Un-modified Lys
A0A1D5SBC3	612	K	54.654	0.184	0.043	0.773	Un-modified Lys
A0A1D5SBC3	625	K	47.764	0.191	0.086	0.723	Un-modified Lys
A0A1D5SBC3	649	K	33.406	0.622	0.015	0.363	Un-modified Lys
A0A1D5SBC3	650	K	52.33	0.622	0.015	0.363	Un-modified Lys
A0A1D5SBC3	660	K	66.133	0.257	0.016	0.727	Un-modified Lys
A0A1D5SBC3	708	K	65.495	0.184	0.043	0.773	Un-modified Lys
A0A1D5SBC3	724	K	43.732	0.113	0.043	0.844	Un-modified Lys
A0A1D5SBC3	734	K	51.404	0.522	0.016	0.462	Un-modified Lys
A0A1D5SBC3	748	K	39.412	0.561	0.047	0.393	Un-modified Lys
A0A1D5SBC3	780	K	49.718	0.353	0.048	0.598	Un-modified Lys
A0A1D5SBC3	825	K	35.01	0.43	0.016	0.555	Un-modified Lys
A0A1D5SBC3	836	K	59.324	0.43	0.016	0.555	Un-modified Lys
A0A1D5SBC3	875	K	47.146	0.064	0.216	0.721	Un-modified Lys
A0A1D5SBC3	886	K	62.224	0.113	0.043	0.844	Un-modified Lys
A0A1D5SBC3	900	K	53.194	0.113	0.087	0.8	Un-modified Lys
A0A1D5SBC3	912	K	45.912	0.191	0.086	0.723	Un-modified Lys
A0A1D5SBC3	917	K	45.295	0.191	0.086	0.723	Un-modified Lys
A0A1D5SBC3	955	K	40.502	0.199	0.152	0.649	Un-modified Lys
A0A1D5SBC3	971	K	47.722	0.268	0.043	0.689	Un-modified Lys
A0A1D5SBC3	980	K	39.906	0.561	0.047	0.393	Un-modified Lys
A0A1D5SBC3	984	K	30.567	0.522	0.016	0.462	Un-modified Lys
A0A1D5SBC3	989	K	43.629	0.717	0.014	0.269	Un-modified Lys
A0A1D5SBC3	991	K	43.814	0.522	0.016	0.462	Un-modified Lys
A0A1D5SBC3	1010	K	41.86	0.278	0.093	0.628	Un-modified Lys
A0A1D5SBC3	1026	K	37.911	0.053	0.043	0.903	Un-modified Lys
A0A1D5SBC3	1071	K	47.599	0.199	0.152	0.649	Un-modified Lys
A0A1D5SBC3	1081	K	37.767	0.353	0.048	0.598	Un-modified Lys
A0A1D5SBC3	1086	K	47.373	0.184	0.043	0.773	Un-modified Lys
A0A1D5SBC3	1128	K	50.273	0.268	0.043	0.689	Un-modified Lys
A0A1D5SBC3	1168	K	49.265	0.113	0.043	0.844	Un-modified Lys
A0A1D5SBC3	1181	K	35.771	0.191	0.086	0.723	Un-modified Lys
A0A1D5SBC3	1190	K	45.995	0.522	0.016	0.462	Un-modified Lys
A0A1D5SBC3	1193	K	60.023	0.386	0.097	0.517	Un-modified Lys
A0A1D5SBC3	1201	K	46.036	0.502	0.102	0.396	Un-modified Lys
A0A1D5SBC3	1212	K	66.503	0.184	0.043	0.773	Un-modified Lys
A0A1D5SBC3	1222	K	57.761	0.053	0.043	0.903	Un-modified Lys
A0A1D5SBC3	1238	K	50.952	0.268	0.043	0.689	Un-modified Lys
A0A1D5SBC3	1239	K	62.039	0.184	0.043	0.773	Un-modified Lys
A0A1D5SBC3	1263	K	51.795	0.052	0.084	0.864	Un-modified Lys
A0A1D5SBC3	1283	K	41.922	0.66	0.049	0.291	Un-modified Lys
A0A1D5SBC3	1301	K	51.26	0.181	0.017	0.803	Un-modified Lys
A0A1D5SBC3	1312	K	36.409	0.268	0.043	0.689	Un-modified Lys
A0A1D5SBC3	1345	K	32.274	0.622	0.015	0.363	Un-modified Lys
A0A1D5SBC3	1347	K	25.219	0.717	0.014	0.269	Un-modified Lys
A0A1D5SBC3	1354	K	84.543	0.257	0.016	0.727	Un-modified Lys
A0A1D5UFX4	31	K	38.651	0.184	0.043	0.773	Un-modified Lys
A0A1D5UFX4	89	K	35.278	0.184	0.043	0.773	Un-modified Lys
A0A1D5UFX4	99	K	40.214	0.058	0.017	0.925	Un-modified Lys
A0A1D5UFX4	106	K	35.936	0.191	0.086	0.723	Un-modified Lys
A0A1D5UFX4	107	K	45.912	0.191	0.086	0.723	Un-modified Lys
A0A1D5UFX4	132	K	42.148	0.113	0.087	0.8	Un-modified Lys
A0A1D5UFX4	174	K	36.039	0.257	0.016	0.727	Un-modified Lys
A0A1D5UFX4	238	K	35.504	0.116	0.016	0.868	Un-modified Lys
A0A1D5UFX4	286	K	43.752	0.199	0.152	0.649	Un-modified Lys
A0A1D5UFX4	328	K	43.814	0.353	0.048	0.598	Un-modified Lys
A0A1D5UFX4	329	K	45.007	0.268	0.043	0.689	Un-modified Lys
A0A1D5UFX4	344	K	33.57	0.184	0.043	0.773	Un-modified Lys
A0A1D5UFX4	351	K	40.502	0.339	0.016	0.645	Modified Lys
A0A1D5UFX4	353	K	29.58	0.257	0.016	0.727	Un-modified Lys
A0A1D5UFX4	375	K	47.044	0.113	0.043	0.844	Un-modified Lys
W5EEZ1	78	K	46.776	0.353	0.048	0.598	Un-modified Lys
W5EEZ1	98	K	34.907	0.622	0.015	0.363	Un-modified Lys
W5EEZ1	123	K	42.971	0.353	0.048	0.598	Un-modified Lys
W5EEZ1	145	K	37.952	0.278	0.093	0.628	Un-modified Lys
W5EEZ1	173	K	40.379	0.191	0.086	0.723	Un-modified Lys
W5EEZ1	175	K	45.542	0.191	0.086	0.723	Un-modified Lys
W5EEZ1	195	K	32.953	0.113	0.043	0.844	Un-modified Lys
W5EEZ1	201	K	46.632	0.056	0.142	0.802	Un-modified Lys
W5EEZ1	212	K	43.464	0.191	0.086	0.723	Modified Lys
W5EEZ1	218	K	48.196	0.113	0.043	0.844	Modified Lys
W5EEZ1	224	K	70.247	0.257	0.016	0.727	Un-modified Lys
Q9XPT0	9	K	44.369	0.268	0.043	0.689	Un-modified Lys
Q9XPT0	12	K	54.346	0.268	0.043	0.689	Un-modified Lys
Q9XPT0	84	K	49.553	0.113	0.043	0.844	Un-modified Lys
Q9XPT0	118	K	39.371	0.216	0.235	0.548	Un-modified Lys
Q9XPT0	155	K	47.208	0.353	0.048	0.598	Un-modified Lys
Q9XPT0	156	K	44.123	0.353	0.048	0.598	Modified Lys
Q9XPT0	163	K	32.953	0.353	0.048	0.598	Un-modified Lys
Q9XPT0	166	K	31.534	0.268	0.043	0.689	Un-modified Lys
Q9XPT0	182	K	46.673	0.184	0.043	0.773	Un-modified Lys
Q95H60	12	K	30.402	0.184	0.043	0.773	Un-modified Lys
Q95H60	33	K	35.463	0.056	0.142	0.802	Un-modified Lys
Q95H60	88	K	30.135	0.191	0.086	0.723	Un-modified Lys
Q95H60	93	K	32.459	0.268	0.043	0.689	Modified Lys
Q95H60	145	K	28.428	0.191	0.086	0.723	Un-modified Lys
A0A1D5U4J6	3	K	83.37	0.053	0.043	0.903	Modified Lys
A0A1D5U4J6	17	K	48.237	0.113	0.087	0.8	Un-modified Lys
A0A1D5U4J6	35	K	42.539	0.184	0.043	0.773	Un-modified Lys
A0A1D5U4J6	64	K	40.399	0.184	0.043	0.773	Un-modified Lys
A0A1D5U4J6	123	K	33.488	0.522	0.016	0.462	Un-modified Lys
A0A1D5U4J6	148	K	44.082	0.278	0.093	0.628	Un-modified Lys
A0A1D5S805	7	K	58.234	0.053	0.043	0.903	Un-modified Lys
A0A1D5S805	16	K	43.3	0.191	0.086	0.723	Un-modified Lys
A0A1D5S805	22	K	30.896	0.386	0.097	0.517	Un-modified Lys
A0A1D5S805	35	K	37.232	0.561	0.047	0.393	Un-modified Lys
A0A1D5S805	38	K	53.585	0.353	0.048	0.598	Un-modified Lys
A0A1D5S805	58	K	31.349	0.522	0.016	0.462	Modified Lys
A0A1D5S805	65	K	27.42	0.717	0.014	0.269	Un-modified Lys
A0A1D5S805	68	K	28.675	0.717	0.014	0.269	Un-modified Lys
A0A1D5S805	70	K	25.569	0.622	0.015	0.363	Un-modified Lys
A0A1D5S805	74	K	32.295	0.622	0.015	0.363	Un-modified Lys
A0A1D5S805	77	K	30.937	0.622	0.015	0.363	Un-modified Lys
A0A1D5S805	79	K	33.632	0.522	0.016	0.462	Un-modified Lys
A0A1D5S805	84	K	28.819	0.717	0.014	0.269	Un-modified Lys
A0A1D5S805	87	K	30.588	0.859	0.002	0.139	Un-modified Lys
A0A1D5S805	88	K	44.452	0.859	0.002	0.139	Un-modified Lys
A0A1D5S805	89	K	60.291	0.782	0.003	0.215	Un-modified Lys
A0A1D5S805	99	K	57.761	0.339	0.016	0.645	Un-modified Lys
A0A1D5S805	109	K	91.989	0.184	0.043	0.773	Un-modified Lys
A0A1D5S805	110	K	111.181	0.116	0.016	0.868	Un-modified Lys
A0A1D5S805	111	K	173.673	0.003	0.003	0.994	Un-modified Lys
Q95H42	8	K	53.955	0.268	0.043	0.689	Un-modified Lys
Q95H42	53	K	34.475	0.278	0.093	0.628	Modified Lys
Q95H42	174	K	36.244	0.052	0.084	0.864	Un-modified Lys
Q95H42	235	K	22.689	0.199	0.152	0.649	Un-modified Lys
Q95H42	248	K	21.084	0.069	0.386	0.545	Un-modified Lys
Q95H42	253	K	38.137	0.191	0.086	0.723	Modified Lys
Q95H42	273	K	34.434	0.268	0.043	0.689	Un-modified Lys
Q95H42	281	K	24.725	0.184	0.043	0.773	Un-modified Lys
Q95H42	296	K	25.26	0.717	0.014	0.269	Un-modified Lys
Q95H42	297	K	42.621	0.522	0.016	0.462	Un-modified Lys
Q95H42	299	K	37.211	0.257	0.016	0.727	Modified Lys
Q95H42	309	K	14.749	0.125	0.227	0.648	Un-modified Lys
Q95H42	313	K	20.2	0.278	0.093	0.628	Un-modified Lys
Q95H42	314	K	29.189	0.191	0.086	0.723	Un-modified Lys
Q95H42	334	K	30.69	0.268	0.043	0.689	Un-modified Lys
Q95H42	353	K	12.753	0.199	0.152	0.649	Un-modified Lys
Q95H42	370	K	27.111	0.622	0.015	0.363	Un-modified Lys
Q95H42	371	K	32.171	0.522	0.016	0.462	Un-modified Lys
Q95H42	373	K	46.344	0.339	0.016	0.645	Un-modified Lys
A0A1D5SC59	94	K	61.607	0.113	0.087	0.8	Un-modified Lys
A0A1D5SC59	131	K	34.352	0.802	0.014	0.185	Un-modified Lys
A0A1D5SC59	134	K	50.006	0.622	0.015	0.363	Un-modified Lys
A0A1D5SC59	149	K	44.987	0.353	0.048	0.598	Modified Lys
A0A1D5SC59	161	K	40.996	0.268	0.043	0.689	Un-modified Lys
A0A1D5SC59	184	K	51.404	0.339	0.016	0.645	Un-modified Lys
A0A1D5SC59	194	K	59.015	0.268	0.043	0.689	Un-modified Lys
A0A1D5SC59	216	K	58.398	0.353	0.048	0.598	Un-modified Lys
A0A1D5SC59	243	K	51.59	0.184	0.043	0.773	Un-modified Lys
A0A1D5SC59	251	K	67.12	0.181	0.017	0.803	Un-modified Lys
A0A1D5SC59	262	K	28.572	0.802	0.014	0.185	Un-modified Lys
A0A1D5SC59	263	K	29.744	0.717	0.014	0.269	Un-modified Lys
A0A1D5SC59	286	K	54.511	0.181	0.017	0.803	Un-modified Lys
A0A1D5SC59	324	K	56.773	0.257	0.016	0.727	Un-modified Lys
A0A1D5SC59	401	K	36.964	0.191	0.086	0.723	Un-modified Lys
A0A1D5SC59	408	K	36.882	0.184	0.043	0.773	Un-modified Lys
A0A1D5SC59	416	K	39.433	0.43	0.016	0.555	Un-modified Lys
A0A1D5SC59	418	K	41.778	0.522	0.016	0.462	Un-modified Lys
A0A1D5SC59	421	K	56.115	0.522	0.016	0.462	Un-modified Lys
A0A1D5SC59	422	K	63.561	0.43	0.016	0.555	Un-modified Lys
A0A1D5SC59	427	K	57.308	0.058	0.017	0.925	Un-modified Lys
A0A1D5SC59	431	K	61.34	0.257	0.016	0.727	Un-modified Lys
A0A1D5SC59	445	K	49.121	0.053	0.043	0.903	Un-modified Lys
A0A1D5SC59	461	K	47.866	0.522	0.016	0.462	Un-modified Lys
A0A1D5SC59	465	K	61.052	0.43	0.016	0.555	Un-modified Lys
A0A1D5SC59	489	K	58.83	0.268	0.043	0.689	Un-modified Lys
A0A1D5SC59	512	K	33.406	0.6	0.003	0.397	Un-modified Lys
A0A1D5SC59	526	K	27.852	0.717	0.014	0.269	Un-modified Lys
A0A1D5SC59	527	K	48.257	0.522	0.016	0.462	Un-modified Lys
A0A1D5SC59	563	K	34.372	0.191	0.086	0.723	Un-modified Lys
A0A1D5SC59	595	K	49.615	0.113	0.087	0.8	Un-modified Lys
A0A1D5SC59	622	K	45.789	0.339	0.016	0.645	Un-modified Lys
A0A1D5SC59	623	K	53.317	0.268	0.043	0.689	Un-modified Lys
A0A1D5SC59	715	K	42.58	0.113	0.043	0.844	Un-modified Lys
A0A1D5SC59	733	K	58.439	0.184	0.043	0.773	Un-modified Lys
A0A1D6D5Q5	8	K	32.645	0.056	0.142	0.802	Un-modified Lys
A0A1D6D5Q5	18	K	45.275	0.056	0.142	0.802	Un-modified Lys
A0A1D6D5Q5	27	K	30.012	0.184	0.043	0.773	Un-modified Lys
A0A1D6D5Q5	30	K	38.651	0.184	0.043	0.773	Un-modified Lys
A0A1D6D5Q5	47	K	44.534	0.113	0.087	0.8	Un-modified Lys
A0A1D6D5Q5	73	K	33.262	0.113	0.087	0.8	Un-modified Lys
A0A1D6D5Q5	88	K	40.502	0.191	0.086	0.723	Un-modified Lys
A0A1D6D5Q5	105	K	39.865	0.184	0.043	0.773	Un-modified Lys
A0A1D6D5Q5	141	K	26.638	0.199	0.152	0.649	Un-modified Lys
A0A1D6D5Q5	154	K	31.41	0.113	0.043	0.844	Un-modified Lys
A0A1D6D5Q5	195	K	34.228	0.184	0.043	0.773	Un-modified Lys
A0A1D6D5Q5	229	K	36.759	0.113	0.087	0.8	Un-modified Lys
A0A1D6D5Q5	240	K	36.512	0.353	0.048	0.598	Un-modified Lys
A0A1D6D5Q5	246	K	30.094	0.199	0.152	0.649	Un-modified Lys
A0A1D6D5Q5	298	K	35.339	0.268	0.043	0.689	Modified Lys
A0A1D6D5Q5	333	K	25.363	0.278	0.093	0.628	Un-modified Lys
A0A1D6D5Q5	351	K	31.287	0.268	0.043	0.689	Un-modified Lys
A0A1D6D5Q5	419	K	29.97	0.353	0.048	0.598	Un-modified Lys
A0A1D6D5Q5	420	K	28.531	0.268	0.043	0.689	Un-modified Lys
A0A1D6D5Q5	437	K	30.999	0.191	0.086	0.723	Un-modified Lys
A0A1D6D5Q5	457	K	19.706	0.353	0.048	0.598	Un-modified Lys
A0A1D6D5Q5	468	K	35.401	0.191	0.086	0.723	Un-modified Lys
A0A1D6D5Q5	475	K	161.475	0.003	0.003	0.994	Un-modified Lys
A0A1D6ASH6	19	K	50.355	0.184	0.043	0.773	Un-modified Lys
A0A1D6ASH6	25	K	35.833	0.268	0.043	0.689	Un-modified Lys
A0A1D6ASH6	31	K	24.334	0.199	0.152	0.649	Modified Lys
A0A1D6ASH6	35	K	23.121	0.191	0.086	0.723	Un-modified Lys
A0A1D6ASH6	48	K	37.499	0.191	0.086	0.723	Un-modified Lys
A0A1D6ASH6	58	K	23.203	0.561	0.047	0.393	Modified Lys
A0A1D6ASH6	65	K	29.909	0.561	0.047	0.393	Modified Lys
A0A1D6ASH6	75	K	20.632	0.386	0.097	0.517	Un-modified Lys
A0A1D6ASH6	79	K	33.447	0.353	0.048	0.598	Modified Lys
A0A1D6ASH6	96	K	38.98	0.622	0.015	0.363	Modified Lys
A0A1D6ASH6	97	K	35.874	0.522	0.016	0.462	Un-modified Lys
A0A1D6ASH6	101	K	30.732	0.257	0.016	0.727	Un-modified Lys
A0A1D6ASH6	106	K	41.366	0.278	0.093	0.628	Modified Lys
A0A1D6ASH6	119	K	48.381	0.184	0.043	0.773	Un-modified Lys
A0A1D6ASH6	139	K	34.228	0.622	0.015	0.363	Un-modified Lys
A0A1D6ASH6	143	K	31.266	0.802	0.014	0.185	Un-modified Lys
A0A1D6ASH6	148	K	37.396	0.717	0.014	0.269	Un-modified Lys
A0A1D6ASH6	153	K	34.825	0.717	0.014	0.269	Un-modified Lys
A0A1D6ASH6	155	K	49.862	0.802	0.014	0.185	Un-modified Lys
A0A1D6ASH6	157	K	29.333	0.802	0.014	0.185	Un-modified Lys
A0A1D6ASH6	160	K	43.999	0.522	0.016	0.462	Un-modified Lys
A0A1D6ASH6	162	K	43.732	0.339	0.016	0.645	Un-modified Lys
A0A1D6ASH6	166	K	65.351	0.181	0.017	0.803	Un-modified Lys
F6K744	16	K	33.755	0.353	0.048	0.598	Un-modified Lys
F6K744	19	K	38.054	0.268	0.043	0.689	Un-modified Lys
F6K744	36	K	35.771	0.43	0.016	0.555	Un-modified Lys
F6K744	40	K	37.293	0.257	0.016	0.727	Un-modified Lys
F6K744	42	K	40.852	0.184	0.043	0.773	Modified Lys
F6K744	125	K	31.246	0.278	0.093	0.628	Un-modified Lys
F6K744	133	K	43.32	0.191	0.086	0.723	Un-modified Lys
F6K744	211	K	23.47	0.561	0.047	0.393	Un-modified Lys
F6K744	213	K	16.826	0.522	0.016	0.462	Un-modified Lys
F6K744	216	K	24.54	0.522	0.016	0.462	Un-modified Lys
F6K744	237	K	28.654	0.353	0.048	0.598	Un-modified Lys
F6K744	266	K	150.182	0.003	0.003	0.994	Un-modified Lys
W5BH97	14	K	39.248	0.135	0.317	0.548	Un-modified Lys
W5BH97	34	K	24.129	0.125	0.227	0.648	Modified Lys
W5BH97	49	K	41.757	0.053	0.043	0.903	Un-modified Lys
W5BH97	62	K	30.053	0.118	0.15	0.732	Un-modified Lys
W5BH97	71	K	35.833	0.191	0.086	0.723	Un-modified Lys
W5BH97	122	K	34.228	0.191	0.086	0.723	Un-modified Lys
W5BH97	145	K	53.4	0.353	0.048	0.598	Un-modified Lys
W5BH97	155	K	53.441	0.113	0.087	0.8	Modified Lys
W5BH97	157	K	31.863	0.113	0.087	0.8	Un-modified Lys
W5BH97	213	K	29.826	0.268	0.043	0.689	Modified Lys
W5BH97	227	K	32.48	0.184	0.043	0.773	Un-modified Lys
W5BH97	236	K	58.686	0.339	0.016	0.645	Modified Lys
W5BH97	240	K	98.592	0.058	0.017	0.925	Un-modified Lys
W5D591	10	K	25.486	0.113	0.087	0.8	Un-modified Lys
W5D591	11	K	28.428	0.113	0.087	0.8	Un-modified Lys
W5D591	24	K	26.206	0.135	0.317	0.548	Un-modified Lys
W5D591	26	K	23.923	0.118	0.15	0.732	Modified Lys
W5D591	38	K	14.996	0.622	0.015	0.363	Un-modified Lys
W5D591	44	K	30.999	0.353	0.048	0.598	Un-modified Lys
W5D591	45	K	36.697	0.268	0.043	0.689	Un-modified Lys
A0A1D5TVE0	5	K	63.15	0.268	0.043	0.689	Un-modified Lys
A0A1D5TVE0	18	K	28.325	0.353	0.048	0.598	Un-modified Lys
A0A1D5TVE0	36	K	34.681	0.561	0.047	0.393	Un-modified Lys
A0A1D5TVE0	39	K	29.97	0.278	0.093	0.628	Un-modified Lys
A0A1D5TVE0	55	K	24.067	0.278	0.093	0.628	Un-modified Lys
A0A1D5TVE0	91	K	47.332	0.184	0.043	0.773	Un-modified Lys
A0A1D5TVE0	142	K	49.142	0.353	0.048	0.598	Un-modified Lys
A0A1D5TVE0	208	K	46.406	0.184	0.043	0.773	Un-modified Lys
A0A1D5TVE0	269	K	33.755	0.43	0.016	0.555	Un-modified Lys
A0A1D5TVE0	292	K	36.491	0.052	0.084	0.864	Un-modified Lys
A0A1D5TVE0	313	K	43.855	0.191	0.086	0.723	Un-modified Lys
A0A1D5TVE0	322	K	29.847	0.113	0.087	0.8	Un-modified Lys
A0A1D5TVE0	330	K	37.396	0.113	0.043	0.844	Un-modified Lys
A0A1D5TVE0	336	K	31.616	0.257	0.016	0.727	Un-modified Lys
A0A1D5TVE0	385	K	38.445	0.113	0.043	0.844	Un-modified Lys
A0A1D5TVE0	389	K	28.366	0.113	0.043	0.844	Un-modified Lys
A0A1D5TVE0	398	K	32.274	0.278	0.093	0.628	Un-modified Lys
A0A1D5TVE0	416	K	24.766	0.386	0.097	0.517	Un-modified Lys
A0A1D5TVE0	441	K	38.918	0.278	0.093	0.628	Un-modified Lys
A0A1D5TVE0	442	K	43.506	0.184	0.043	0.773	Modified Lys
W5D1B3	9	K	34.105	0.386	0.097	0.517	Un-modified Lys
W5D1B3	33	K	37.108	0.066	0.296	0.638	Un-modified Lys
W5D1B3	39	K	37.458	0.058	0.017	0.925	Un-modified Lys
W5D1B3	78	K	43.999	0.113	0.087	0.8	Un-modified Lys
W5D1B3	87	K	28.428	0.113	0.043	0.844	Modified Lys
W5D1B3	92	K	39.515	0.522	0.016	0.462	Un-modified Lys
W5D1B3	97	K	37.952	0.278	0.093	0.628	Un-modified Lys
W5D1B3	107	K	34.928	0.268	0.043	0.689	Modified Lys
W5D1B3	111	K	48.072	0.113	0.087	0.8	Un-modified Lys
W5D1B3	122	K	42.58	0.184	0.043	0.773	Un-modified Lys
W5D1B3	134	K	48.813	0.278	0.093	0.628	Un-modified Lys
W5D1B3	137	K	50.89	0.184	0.043	0.773	Un-modified Lys
W5D1B3	152	K	41.346	0.339	0.016	0.645	Modified Lys
W5D1B3	157	K	48.216	0.268	0.043	0.689	Un-modified Lys
W5D1B3	173	K	43.156	0.561	0.047	0.393	Un-modified Lys
W5D1B3	178	K	37.89	0.118	0.15	0.732	Un-modified Lys
W5D1B3	212	K	33.57	0.113	0.087	0.8	Un-modified Lys
W5D1B3	228	K	47.496	0.053	0.043	0.903	Un-modified Lys
W5GYP4	83	K	26.494	0.199	0.152	0.649	Un-modified Lys
W5GYP4	127	K	32.789	0.113	0.087	0.8	Un-modified Lys
W5GYP4	150	K	30.814	0.43	0.016	0.555	Un-modified Lys
W5GYP4	163	K	40.729	0.113	0.087	0.8	Un-modified Lys
W5GYP4	194	K	33.179	0.268	0.043	0.689	Un-modified Lys
W5GYP4	203	K	25.507	0.386	0.097	0.517	Modified Lys
W5GYP4	245	K	29.58	0.056	0.142	0.802	Un-modified Lys
W5BEP1	5	K	65.207	0.184	0.043	0.773	Un-modified Lys
W5BEP1	6	K	66.647	0.191	0.086	0.723	Modified Lys
W5BEP1	13	K	39.248	0.184	0.043	0.773	Un-modified Lys
W5BEP1	16	K	34.846	0.113	0.087	0.8	Modified Lys
W5BEP1	25	K	33.611	0.191	0.086	0.723	Modified Lys
W5BEP1	34	K	20.179	0.522	0.016	0.462	Modified Lys
W5BEP1	53	K	33.221	0.052	0.084	0.864	Un-modified Lys
W5BEP1	59	K	19.13	0.052	0.084	0.864	Modified Lys
W5BEP1	67	K	17.999	0.199	0.152	0.649	Modified Lys
W5BEP1	68	K	24.725	0.199	0.152	0.649	Un-modified Lys
W5BEP1	73	K	36.697	0.191	0.086	0.723	Un-modified Lys
W5BEP1	79	K	21.29	0.278	0.093	0.628	Modified Lys
W5BEP1	89	K	23.1	0.056	0.142	0.802	Modified Lys
W5BEP1	99	K	17.135	0.278	0.093	0.628	Modified Lys
W5BEP1	101	K	18.431	0.268	0.043	0.689	Un-modified Lys
W5BEP1	110	K	30.073	0.43	0.016	0.555	Un-modified Lys
W5BEP1	114	K	22.894	0.339	0.016	0.645	Un-modified Lys
W5BEP1	118	K	27.831	0.522	0.016	0.462	Un-modified Lys
W5BEP1	125	K	18.307	0.622	0.015	0.363	Un-modified Lys
W5BEP1	131	K	19.541	0.802	0.014	0.185	Un-modified Lys
W5BEP1	134	K	35.38	0.6	0.003	0.397	Un-modified Lys
W5BEP1	135	K	47.825	0.43	0.016	0.555	Un-modified Lys
W5BEP1	136	K	55.354	0.181	0.017	0.803	Modified Lys
W5BEP1	153	K	16.744	0.386	0.097	0.517	Un-modified Lys
W5BEP1	154	K	20.261	0.386	0.097	0.517	Un-modified Lys
W5BEP1	155	K	23.82	0.278	0.093	0.628	Un-modified Lys
W5I3K2	6	K	52.988	0.113	0.087	0.8	Un-modified Lys
W5I3K2	79	K	38.466	0.118	0.15	0.732	Un-modified Lys
W5I3K2	139	K	37.602	0.268	0.043	0.689	Un-modified Lys
W5I3K2	140	K	41.737	0.113	0.043	0.844	Un-modified Lys
W5I3K2	163	K	38.281	0.113	0.087	0.8	Modified Lys
W5I3K2	168	K	37.972	0.113	0.043	0.844	Un-modified Lys
W5I3K2	185	K	31.102	0.191	0.086	0.723	Un-modified Lys
W5I3K2	195	K	27.564	0.064	0.216	0.721	Un-modified Lys
W5I3K2	218	K	59.715	0.184	0.043	0.773	Un-modified Lys
W5I3K2	230	K	47.434	0.113	0.087	0.8	Un-modified Lys
W5I3K2	255	K	21.557	0.522	0.016	0.462	Un-modified Lys
W5I3K2	275	K	41.551	0.113	0.043	0.844	Modified Lys
W5I3K2	311	K	41.346	0.184	0.043	0.773	Un-modified Lys
W5I3K2	320	K	62.307	0.113	0.043	0.844	Un-modified Lys
W5I3K2	363	K	48.689	0.191	0.086	0.723	Un-modified Lys
W5I3K2	447	K	31.596	0.191	0.086	0.723	Un-modified Lys
W5I3K2	493	K	17.896	0.717	0.014	0.269	Un-modified Lys
W5I3K2	494	K	23.82	0.717	0.014	0.269	Un-modified Lys
W5I3K2	499	K	46.714	0.257	0.016	0.727	Un-modified Lys
W5I3K2	512	K	40.564	0.058	0.017	0.925	Un-modified Lys
W5I3K2	523	K	16.744	0.118	0.15	0.732	Un-modified Lys
W5I3K2	534	K	35.134	0.522	0.016	0.462	Un-modified Lys
W5I3K2	554	K	29.127	0.113	0.087	0.8	Modified Lys
W5I3K2	562	K	33.159	0.113	0.087	0.8	Un-modified Lys
W5I3K2	569	K	22.092	0.522	0.016	0.462	Un-modified Lys
W5I3K2	586	K	17.258	0.052	0.084	0.864	Un-modified Lys
W5I3K2	592	K	28.201	0.268	0.043	0.689	Un-modified Lys
W5I3K2	621	K	30.588	0.056	0.142	0.802	Modified Lys
W5I3K2	628	K	29.539	0.268	0.043	0.689	Modified Lys
W5I3K2	642	K	24.355	0.184	0.043	0.773	Un-modified Lys
W5I3K2	656	K	28.428	0.278	0.093	0.628	Un-modified Lys
W5I3K2	659	K	34.969	0.191	0.086	0.723	Modified Lys
Q95H49	4	K	75.101	0.113	0.087	0.8	Un-modified Lys
Q95H49	17	K	74.299	0.058	0.017	0.925	Modified Lys
Q95H49	27	K	47.352	0.052	0.084	0.864	Un-modified Lys
Q95H49	37	K	38.137	0.278	0.093	0.628	Modified Lys
Q95H49	38	K	48.689	0.278	0.093	0.628	Un-modified Lys
Q95H49	44	K	33.941	0.522	0.016	0.462	Modified Lys
Q95H49	49	K	44.205	0.522	0.016	0.462	Modified Lys
Q95H49	53	K	68.395	0.353	0.048	0.598	Un-modified Lys
Q95H49	58	K	56.999	0.191	0.086	0.723	Un-modified Lys
Q95H49	73	K	53.647	0.118	0.15	0.732	Un-modified Lys
Q95H49	90	K	36.059	0.118	0.15	0.732	Un-modified Lys
Q95H49	108	K	38.754	0.522	0.016	0.462	Un-modified Lys
Q95H49	109	K	39.947	0.522	0.016	0.462	Un-modified Lys
Q95H49	110	K	35.092	0.522	0.016	0.462	Un-modified Lys
Q95H49	118	K	43.691	0.353	0.048	0.598	Modified Lys
Q95H49	122	K	54.49	0.268	0.043	0.689	Un-modified Lys
Q95H49	139	K	28.983	0.353	0.048	0.598	Un-modified Lys
Q95H49	157	K	25.116	0.717	0.014	0.269	Un-modified Lys
Q95H49	164	K	35.977	0.717	0.014	0.269	Un-modified Lys
Q95H49	167	K	42.066	0.622	0.015	0.363	Un-modified Lys
Q95H49	168	K	47.722	0.43	0.016	0.555	Un-modified Lys
Q95H49	174	K	52.063	0.353	0.048	0.598	Un-modified Lys
Q95H49	175	K	37.849	0.353	0.048	0.598	Un-modified Lys
Q95H49	182	K	35.668	0.353	0.048	0.598	Un-modified Lys
Q95H49	184	K	44.369	0.278	0.093	0.628	Un-modified Lys
Q95H49	201	K	36.923	0.522	0.016	0.462	Un-modified Lys
Q95H49	202	K	37.561	0.561	0.047	0.393	Un-modified Lys
Q95H49	213	K	43.979	0.191	0.086	0.723	Modified Lys
Q95H49	231	K	44.843	0.125	0.227	0.648	Un-modified Lys
A0A1D5RV16	21	K	35.092	0.113	0.087	0.8	Un-modified Lys
A0A1D5RV16	66	K	39.659	0.113	0.087	0.8	Un-modified Lys
A0A1D5RV16	77	K	28.572	0.522	0.016	0.462	Un-modified Lys
A0A1D5RV16	116	K	27.091	0.199	0.152	0.649	Un-modified Lys
A0A1D5RV16	124	K	43.074	0.113	0.087	0.8	Un-modified Lys
A0A1D5RV16	136	K	48.586	0.353	0.048	0.598	Un-modified Lys
A0A1D5RV16	142	K	29.929	0.199	0.152	0.649	Un-modified Lys
A0A1D5RV16	152	K	36.594	0.191	0.086	0.723	Modified Lys
A0A1D5RV16	161	K	57.493	0.268	0.043	0.689	Modified Lys
A0A1D5RV16	176	K	47.64	0.191	0.086	0.723	Un-modified Lys
A0A1D5RV16	195	K	50.129	0.184	0.043	0.773	Un-modified Lys
A0A1D5RV16	199	K	40.749	0.113	0.043	0.844	Un-modified Lys
A0A1D5RV16	218	K	41.263	0.339	0.016	0.645	Un-modified Lys
A0A1D5RV16	219	K	41.551	0.257	0.016	0.727	Un-modified Lys
A0A1D5RV16	242	K	23.141	0.278	0.093	0.628	Un-modified Lys
A0A1D5RV16	248	K	33.57	0.278	0.093	0.628	Un-modified Lys
A0A1D5RV16	266	K	28.387	0.717	0.014	0.269	Un-modified Lys
A0A1D5RV16	330	K	47.702	0.522	0.016	0.462	Un-modified Lys
A0A1D5RV16	333	K	46.056	0.522	0.016	0.462	Un-modified Lys
Q43312	6	K	67.716	0.113	0.087	0.8	Un-modified Lys
Q43312	14	K	52.844	0.268	0.043	0.689	Un-modified Lys
Q43312	15	K	56.341	0.268	0.043	0.689	Un-modified Lys
Q43312	22	K	47.764	0.113	0.043	0.844	Modified Lys
Q43312	37	K	34.681	0.561	0.047	0.393	Un-modified Lys
Q43312	40	K	42.456	0.353	0.048	0.598	Un-modified Lys
Q43312	77	K	32.994	0.353	0.048	0.598	Un-modified Lys
Q43312	120	K	33.591	0.191	0.086	0.723	Un-modified Lys
Q43312	121	K	43.691	0.191	0.086	0.723	Un-modified Lys
Q43312	126	K	50.582	0.113	0.087	0.8	Un-modified Lys
A0A1D6ANV5	3	K	93.367	0.116	0.016	0.868	Un-modified Lys
A0A1D6ANV5	11	K	27.852	0.268	0.043	0.689	Un-modified Lys
A0A1D6ANV5	23	K	39.803	0.43	0.016	0.555	Un-modified Lys
A0A1D6ANV5	24	K	47.681	0.268	0.043	0.689	Un-modified Lys
A0A1D6ANV5	30	K	44.987	0.113	0.087	0.8	Un-modified Lys
A0A1D6ANV5	35	K	44.74	0.199	0.152	0.649	Un-modified Lys
A0A1D6ANV5	51	K	37.993	0.113	0.043	0.844	Un-modified Lys
A0A1D6ANV5	72	K	38.754	0.268	0.043	0.689	Un-modified Lys
A0A1D6ANV5	128	K	35.771	0.307	0.165	0.527	Un-modified Lys
A0A1D6ANV5	133	K	45.83	0.278	0.093	0.628	Un-modified Lys
A0A1D6ANV5	134	K	42.21	0.184	0.043	0.773	Un-modified Lys
A0A1D6ANV5	165	K	34.784	0.113	0.043	0.844	Modified Lys
A0A1D6ANV5	172	K	36.388	0.386	0.097	0.517	Un-modified Lys
A0A1D6ANV5	194	K	84.934	0.053	0.043	0.903	Un-modified Lys
A0A1D6C8E8	9	K	57.925	0.113	0.087	0.8	Un-modified Lys
A0A1D6C8E8	22	K	31.472	0.561	0.047	0.393	Modified Lys
A0A1D6C8E8	27	K	49.368	0.268	0.043	0.689	Un-modified Lys
A0A1D6C8E8	42	K	29.621	0.118	0.15	0.732	Un-modified Lys
A0A1D6C8E8	46	K	31.143	0.278	0.093	0.628	Modified Lys
A0A1D6C8E8	50	K	28.181	0.191	0.086	0.723	Un-modified Lys
A0A1D6C8E8	60	K	40.091	0.184	0.043	0.773	Modified Lys
A0A1D6C8E8	63	K	36.265	0.268	0.043	0.689	Un-modified Lys
A0A1D6C8E8	64	K	31.616	0.184	0.043	0.773	Un-modified Lys
A0A1D5ZWW3	28	K	9.935	0.923	0.002	0.076	Un-modified Lys
A0A1D5ZWW3	30	K	11.375	0.923	0.002	0.076	Un-modified Lys
A0A1D5ZWW3	37	K	46.036	0.622	0.015	0.363	Un-modified Lys
A0A1D5ZWW3	68	K	27.338	0.268	0.043	0.689	Modified Lys
A0A1D5ZWW3	85	K	26.412	0.191	0.086	0.723	Un-modified Lys
A0A1D5ZWW3	115	K	31.39	0.278	0.093	0.628	Un-modified Lys
A0A1D5ZWW3	120	K	35.71	0.278	0.093	0.628	Un-modified Lys
A0A1D5ZWW3	123	K	50.438	0.113	0.043	0.844	Un-modified Lys
A0A1D5ZWW3	126	K	43.403	0.018	0.088	0.893	Un-modified Lys
A0A1D5ZWW3	138	K	54.202	0.268	0.043	0.689	Un-modified Lys
A0A1D5ZWW3	147	K	53.749	0.268	0.043	0.689	Modified Lys
A0A1D5ZWW3	178	K	26.638	0.118	0.15	0.732	Un-modified Lys
A0A1D5XY69	12	K	52.063	0.353	0.048	0.598	Un-modified Lys
A0A1D5XY69	18	K	40.194	0.353	0.048	0.598	Un-modified Lys
A0A1D5XY69	24	K	60.743	0.353	0.048	0.598	Un-modified Lys
A0A1D5XY69	25	K	46.92	0.268	0.043	0.689	Un-modified Lys
A0A1D5XY69	32	K	41.737	0.268	0.043	0.689	Un-modified Lys
A0A1D5XY69	47	K	31.842	0.622	0.015	0.363	Un-modified Lys
A0A1D5XY69	48	K	28.736	0.622	0.015	0.363	Un-modified Lys
A0A1D5XY69	83	K	40.852	0.43	0.016	0.555	Un-modified Lys
A0A1D5XY69	87	K	29.148	0.339	0.016	0.645	Un-modified Lys
A0A1D5XY69	107	K	40.626	0.118	0.15	0.732	Un-modified Lys
A0A1D5XY69	122	K	42.395	0.191	0.086	0.723	Un-modified Lys
A0A1D5XY69	130	K	35.566	0.353	0.048	0.598	Modified Lys
A0A1D5XY69	131	K	41.119	0.353	0.048	0.598	Un-modified Lys
A0A1D5XY69	135	K	39.35	0.522	0.016	0.462	Un-modified Lys
A0A1D5XY69	138	K	38.877	0.561	0.047	0.393	Un-modified Lys
A0A1D5XY69	141	K	46.529	0.257	0.016	0.727	Un-modified Lys
A0A1D5XY69	144	K	44.39	0.268	0.043	0.689	Un-modified Lys
A0A1D5XY69	145	K	47.29	0.257	0.016	0.727	Un-modified Lys
A0A1D5XY69	148	K	48.401	0.339	0.016	0.645	Un-modified Lys
A0A1D5XY69	151	K	63.109	0.246	0.004	0.75	Un-modified Lys
A0A1D5XY69	152	K	78.598	0.176	0.004	0.82	Un-modified Lys
A0A1D5XY69	155	K	105.216	0.058	0.017	0.925	Un-modified Lys
S4Z9J6	34	K	44.369	0.622	0.015	0.363	Un-modified Lys
S4Z9J6	177	K	50.211	0.184	0.043	0.773	Un-modified Lys
S4Z9J6	210	K	42.827	0.199	0.152	0.649	Un-modified Lys
S4Z9J6	240	K	54.181	0.184	0.043	0.773	Un-modified Lys
S4Z9J6	316	K	41.572	0.353	0.048	0.598	Un-modified Lys
S4Z9J6	353	K	50.602	0.113	0.087	0.8	Un-modified Lys
S4Z9J6	377	K	55.518	0.113	0.043	0.844	Un-modified Lys
S4Z9J6	389	K	51.363	0.353	0.048	0.598	Un-modified Lys
S4Z9J6	417	K	48.669	0.113	0.043	0.844	Un-modified Lys
S4Z9J6	469	K	58.583	0.058	0.017	0.925	Un-modified Lys
S4Z9J6	485	K	47.743	0.386	0.097	0.517	Un-modified Lys
S4Z9J6	497	K	56.999	0.058	0.017	0.925	Un-modified Lys
S4Z9J6	509	K	42.991	0.191	0.086	0.723	Un-modified Lys
S4Z9J6	528	K	35.319	0.113	0.087	0.8	Un-modified Lys
S4Z9J6	579	K	51.96	0.052	0.084	0.864	Un-modified Lys
S4Z9J6	646	K	37.931	0.353	0.048	0.598	Un-modified Lys
S4Z9J6	653	K	34.29	0.268	0.043	0.689	Un-modified Lys
S4Z9J6	654	K	43.65	0.113	0.043	0.844	Un-modified Lys
S4Z9J6	690	K	32.933	0.056	0.142	0.802	Un-modified Lys
S4Z9J6	712	K	39.803	0.118	0.15	0.732	Un-modified Lys
A0A1D5WYV3	91	K	32.83	0.268	0.043	0.689	Un-modified Lys
A0A1D5WYV3	113	K	35.319	0.353	0.048	0.598	Un-modified Lys
A0A1D5WYV3	119	K	45.131	0.116	0.016	0.868	Un-modified Lys
A0A1D5WYV3	137	K	46.653	0.184	0.043	0.773	Un-modified Lys
A0A1D5WYV3	187	K	49.142	0.113	0.087	0.8	Un-modified Lys
A0A1D5WYV3	199	K	47.27	0.181	0.017	0.803	Un-modified Lys
A0A1D5WYV3	209	K	40.338	0.278	0.093	0.628	Un-modified Lys
A0A1D5WYV3	229	K	21.804	0.622	0.015	0.363	Modified Lys
A0A1D5WYV3	231	K	29.662	0.717	0.014	0.269	Un-modified Lys
A0A1D5WW15	190	K	36.429	0.191	0.086	0.723	Un-modified Lys
A0A1D5WW15	223	K	44.884	0.184	0.043	0.773	Un-modified Lys
A0A1D5WW15	276	K	43.855	0.018	0.141	0.84	Un-modified Lys
A0A1D5WW15	287	K	49.471	0.053	0.043	0.903	Un-modified Lys
A0A1D5WW15	327	K	45.46	0.191	0.086	0.723	Un-modified Lys
A0A1D5WW15	350	K	35.278	0.052	0.084	0.864	Un-modified Lys
A0A1D5WW15	381	K	54.12	0.113	0.043	0.844	Un-modified Lys
A0A1D5WW15	388	K	42.045	0.268	0.043	0.689	Un-modified Lys
A0A1D5WW15	394	K	38.857	0.268	0.043	0.689	Un-modified Lys
A0A1D5WW15	405	K	44.349	0.052	0.084	0.864	Un-modified Lys
A0A1D5WW15	432	K	50.705	0.113	0.087	0.8	Un-modified Lys
A0A1D5WW15	457	K	28.716	0.522	0.016	0.462	Un-modified Lys
A0A1D5WW15	458	K	32.912	0.522	0.016	0.462	Un-modified Lys
A0A1D5WW15	464	K	39.206	0.43	0.016	0.555	Modified Lys
W5FTZ9	16	K	34.167	0.353	0.048	0.598	Un-modified Lys
W5FTZ9	19	K	40.379	0.268	0.043	0.689	Un-modified Lys
W5FTZ9	36	K	33.838	0.43	0.016	0.555	Un-modified Lys
W5FTZ9	40	K	46.447	0.339	0.016	0.645	Un-modified Lys
W5FTZ9	42	K	44.143	0.268	0.043	0.689	Modified Lys
W5FTZ9	125	K	31.986	0.278	0.093	0.628	Un-modified Lys
W5FTZ9	133	K	44.123	0.191	0.086	0.723	Un-modified Lys
W5FTZ9	211	K	24.129	0.561	0.047	0.393	Un-modified Lys
W5FTZ9	213	K	17.341	0.522	0.016	0.462	Un-modified Lys
W5FTZ9	216	K	25.219	0.522	0.016	0.462	Un-modified Lys
W5FTZ9	237	K	29.395	0.353	0.048	0.598	Un-modified Lys
W5FTZ9	266	K	150.346	0.003	0.003	0.994	Un-modified Lys
P69448	48	K	48.175	0.278	0.093	0.628	Modified Lys
W5FDS3	6	K	71.254	0.113	0.043	0.844	Un-modified Lys
W5FDS3	31	K	19.089	0.268	0.043	0.689	Modified Lys
W5FDS3	39	K	27.399	0.353	0.048	0.598	Un-modified Lys
W5FDS3	69	K	42.251	0.053	0.043	0.903	Un-modified Lys
W5FDS3	101	K	43.362	0.184	0.043	0.773	Un-modified Lys
W5FDS3	127	K	20.714	0.066	0.296	0.638	Un-modified Lys
W5FDS3	147	K	32.357	0.386	0.097	0.517	Un-modified Lys
W5FDS3	190	K	36.491	0.118	0.15	0.732	Un-modified Lys
W5FDS3	220	K	39.35	0.113	0.087	0.8	Un-modified Lys
W5FDS3	221	K	40.276	0.113	0.087	0.8	Un-modified Lys
W5FDS3	227	K	51.178	0.053	0.043	0.903	Un-modified Lys
W5FDS3	280	K	36.656	0.353	0.048	0.598	Un-modified Lys
W5FDS3	281	K	38.733	0.353	0.048	0.598	Un-modified Lys
W5FDS3	294	K	16.538	0.717	0.014	0.269	Un-modified Lys
W5FDS3	296	K	18.78	0.622	0.015	0.363	Un-modified Lys
W5FDS3	354	K	31.369	0.199	0.152	0.649	Un-modified Lys
W5FDS3	374	K	27.605	0.268	0.043	0.689	Un-modified Lys
W5FDS3	395	K	35.36	0.561	0.047	0.393	Un-modified Lys
W5FDS3	408	K	34.352	0.257	0.016	0.727	Un-modified Lys
W5FDS3	414	K	41.017	0.353	0.048	0.598	Un-modified Lys
W5FDS3	417	K	40.379	0.184	0.043	0.773	Un-modified Lys
W5FDS3	428	K	34.455	0.268	0.043	0.689	Un-modified Lys
W5FDS3	429	K	37.828	0.268	0.043	0.689	Un-modified Lys
W5FDS3	432	K	29.436	0.191	0.086	0.723	Un-modified Lys
W5FDS3	462	K	43.814	0.052	0.084	0.864	Un-modified Lys
W5FDS3	473	K	39.638	0.184	0.043	0.773	Un-modified Lys
W5FDS3	497	K	31.081	0.052	0.084	0.864	Un-modified Lys
W5FDS3	535	K	54.202	0.058	0.017	0.925	Un-modified Lys
W5FDS3	587	K	27.317	0.386	0.097	0.517	Un-modified Lys
W5FDS3	594	K	42.127	0.184	0.043	0.773	Un-modified Lys
W5FDS3	606	K	39.145	0.053	0.043	0.903	Un-modified Lys
W5FDS3	624	K	169.353	0.003	0.003	0.994	Un-modified Lys
A0A1D6S9G7	77	K	57.041	0.191	0.086	0.723	Un-modified Lys
A0A1D6S9G7	91	K	34.866	0.113	0.087	0.8	Un-modified Lys
A0A1D6S9G7	99	K	44.596	0.064	0.216	0.721	Un-modified Lys
A0A1D6S9G7	110	K	52.453	0.184	0.043	0.773	Un-modified Lys
A0A1D6S9G7	114	K	61.669	0.184	0.043	0.773	Un-modified Lys
A0A1D6S9G7	119	K	58.172	0.113	0.043	0.844	Un-modified Lys
A0A1D6S9G7	126	K	48.71	0.353	0.048	0.598	Modified Lys
A0A1D6S9G7	127	K	48.463	0.353	0.048	0.598	Un-modified Lys
A0A1D6S9G7	148	K	52.762	0.191	0.086	0.723	Un-modified Lys
A0A1D6S9G7	163	K	47.044	0.353	0.048	0.598	Modified Lys
A0A1D6S9G7	193	K	58.151	0.181	0.017	0.803	Un-modified Lys
A0A1D6S9G7	215	K	41.058	0.199	0.152	0.649	Un-modified Lys
A0A1D6S9G7	237	K	32.953	0.353	0.048	0.598	Un-modified Lys
A0A1D6S9G7	241	K	60.352	0.353	0.048	0.598	Un-modified Lys
A0A1D6S9G7	242	K	48.525	0.353	0.048	0.598	Un-modified Lys
A0A1D6S9G7	246	K	48.566	0.199	0.152	0.649	Un-modified Lys
A0A1D6S9G7	262	K	34.084	0.199	0.152	0.649	Un-modified Lys
A0A1D6S9G7	264	K	51.775	0.199	0.152	0.649	Un-modified Lys
A0A1D6S9G7	277	K	40.523	0.191	0.086	0.723	Un-modified Lys
A0A1D6S9G7	298	K	49.121	0.113	0.043	0.844	Un-modified Lys
A0A1D6S9G7	316	K	53.359	0.268	0.043	0.689	Un-modified Lys
A0A1D6S9G7	321	K	51.713	0.191	0.086	0.723	Un-modified Lys
A0A1D6S9G7	344	K	22.133	0.184	0.043	0.773	Un-modified Lys
A0A1D6S9G7	351	K	44.884	0.561	0.047	0.393	Un-modified Lys
A0A1D6S9G7	353	K	47.126	0.353	0.048	0.598	Un-modified Lys
A0A1D6S9G7	359	K	41.263	0.199	0.152	0.649	Modified Lys
A0A1D6S9G7	371	K	38.137	0.056	0.142	0.802	Un-modified Lys
A0A1D6S9G7	382	K	43.814	0.191	0.086	0.723	Un-modified Lys
A0A1D6S9G7	396	K	49.203	0.268	0.043	0.689	Un-modified Lys
A0A1D6S9G7	402	K	32.048	0.191	0.086	0.723	Un-modified Lys
A0A1D6S9G7	436	K	48.648	0.113	0.087	0.8	Un-modified Lys
A0A1D6S9G7	465	K	54.12	0.118	0.15	0.732	Un-modified Lys
A0A1D6S9G7	508	K	35.586	0.386	0.097	0.517	Un-modified Lys
A0A1D6S9G7	523	K	47.64	0.113	0.087	0.8	Un-modified Lys
A0A1D6S9G7	553	K	38.445	0.278	0.093	0.628	Un-modified Lys
A0A1D6S9G7	569	K	38.075	0.278	0.093	0.628	Un-modified Lys
A0A1D6S9G7	570	K	50.726	0.191	0.086	0.723	Un-modified Lys
A0A1D6S9G7	587	K	64.302	0.053	0.043	0.903	Un-modified Lys
A0A1D5TJ86	42	K	37.437	0.43	0.016	0.555	Un-modified Lys
A0A1D5TJ86	64	K	41.428	0.052	0.084	0.864	Un-modified Lys
A0A1D5TJ86	86	K	20.467	0.278	0.093	0.628	Un-modified Lys
A0A1D5TJ86	91	K	26.144	0.278	0.093	0.628	Un-modified Lys
A0A1D5TJ86	94	K	34.146	0.278	0.093	0.628	Un-modified Lys
A0A1D5TJ86	116	K	38.281	0.113	0.087	0.8	Un-modified Lys
A0A1D5TJ86	122	K	38.116	0.118	0.15	0.732	Un-modified Lys
A0A1D5TJ86	157	K	30.937	0.622	0.015	0.363	Un-modified Lys
A0A1D5TJ86	160	K	39.309	0.353	0.048	0.598	Un-modified Lys
A0A1D5TJ86	161	K	34.496	0.268	0.043	0.689	Un-modified Lys
A0A1D5TJ86	164	K	35.051	0.191	0.086	0.723	Un-modified Lys
A0A1D5TJ86	174	K	28.839	0.278	0.093	0.628	Un-modified Lys
A0A1D5TJ86	200	K	31.883	0.717	0.014	0.269	Un-modified Lys
A0A1D5TJ86	201	K	41.366	0.622	0.015	0.363	Un-modified Lys
A0A1D5TJ86	220	K	24.087	0.353	0.048	0.598	Un-modified Lys
A0A1D5TJ86	223	K	29.024	0.353	0.048	0.598	Modified Lys
A0A1D5TJ86	230	K	39.083	0.184	0.043	0.773	Un-modified Lys
A0A1D5TJ86	238	K	36.059	0.181	0.017	0.803	Un-modified Lys
A0A1D5TJ86	257	K	33.262	0.339	0.016	0.645	Un-modified Lys
A0A1D5TJ86	273	K	35.689	0.353	0.048	0.598	Un-modified Lys
A0A1D5TJ86	280	K	23.45	0.125	0.227	0.648	Un-modified Lys
A0A1D5TA45	14	K	55.868	0.056	0.142	0.802	Un-modified Lys
A0A1D5TA45	26	K	31.102	0.118	0.15	0.732	Un-modified Lys
A0A1D5TA45	28	K	37.108	0.118	0.15	0.732	Un-modified Lys
A0A1D5TA45	37	K	28.86	0.561	0.047	0.393	Modified Lys
A0A1D5TA45	42	K	37.499	0.191	0.086	0.723	Un-modified Lys
A0A1D5TA45	46	K	40.42	0.184	0.043	0.773	Modified Lys
A0A1D5TA45	64	K	48.237	0.191	0.086	0.723	Modified Lys
A0A1D5TA45	69	K	44.431	0.113	0.087	0.8	Un-modified Lys
A0A1D5TA45	78	K	62.492	0.058	0.017	0.925	Un-modified Lys
A0A1D5TA45	107	K	33.241	0.386	0.097	0.517	Un-modified Lys
A0A1D5TA45	109	K	40.749	0.386	0.097	0.517	Un-modified Lys
A0A1D5TA45	110	K	45.974	0.184	0.043	0.773	Un-modified Lys
A0A1D5TA45	121	K	48.895	0.339	0.016	0.645	Un-modified Lys
A0A1D5TA45	122	K	43.547	0.353	0.048	0.598	Un-modified Lys
A0A1D5TA45	128	K	54.881	0.113	0.043	0.844	Un-modified Lys
A0A1D5TA45	144	K	60.085	0.113	0.043	0.844	Un-modified Lys
A0A1D5TA45	164	K	32.398	0.056	0.142	0.802	Un-modified Lys
A0A1D5TA45	182	K	37.705	0.386	0.097	0.517	Un-modified Lys
P24066	5	K	64.466	0.6	0.003	0.397	Modified Lys
P24066	20	K	54.367	0.181	0.017	0.803	Un-modified Lys
P24066	25	K	49.635	0.268	0.043	0.689	Modified Lys
P24066	41	K	42.765	0.268	0.043	0.689	Un-modified Lys
P24066	42	K	41.922	0.268	0.043	0.689	Un-modified Lys
P24066	86	K	36.039	0.353	0.048	0.598	Un-modified Lys
P24066	106	K	35.401	0.717	0.014	0.269	Modified Lys
P24066	118	K	65.145	0.43	0.016	0.555	Un-modified Lys
P24066	119	K	78.886	0.339	0.016	0.645	Un-modified Lys
P24066	121	K	97.234	0.116	0.016	0.868	Un-modified Lys
P24066	122	K	176.47	0.003	0.003	0.994	Un-modified Lys
A0A1D5ZWX1	3	K	83.267	0.113	0.087	0.8	Un-modified Lys
A0A1D5ZWX1	5	K	77.425	0.052	0.084	0.864	Modified Lys
A0A1D5ZWX1	20	K	43.444	0.052	0.084	0.864	Modified Lys
A0A1D5ZWX1	30	K	18.472	0.278	0.093	0.628	Un-modified Lys
A0A1D5ZWX1	36	K	20.796	0.717	0.014	0.269	Un-modified Lys
A0A1D5ZWX1	44	K	28.243	0.339	0.016	0.645	Un-modified Lys
A0A1D5ZWX1	51	K	35.072	0.43	0.016	0.555	Un-modified Lys
A0A1D5ZWX1	55	K	27.235	0.181	0.017	0.803	Un-modified Lys
A0A1D5ZWX1	62	K	17.155	0.717	0.014	0.269	Un-modified Lys
A0A1D5ZWX1	64	K	29.497	0.717	0.014	0.269	Un-modified Lys
A0A1D5ZWX1	79	K	29.333	0.191	0.086	0.723	Un-modified Lys
A0A1D5ZWX1	84	K	46.406	0.053	0.043	0.903	Un-modified Lys
A0A1D5ZWX1	100	K	37.005	0.056	0.142	0.802	Un-modified Lys
A0A1D5ZWX1	129	K	47.661	0.268	0.043	0.689	Un-modified Lys
A0A1D5ZWX1	146	K	38.198	0.184	0.043	0.773	Un-modified Lys
A0A1D5ZWX1	154	K	41.613	0.181	0.017	0.803	Modified Lys
A0A1D5ZWX1	161	K	37.314	0.268	0.043	0.689	Un-modified Lys
A0A1D5ZWX1	164	K	31.842	0.43	0.016	0.555	Un-modified Lys
A0A1D5ZWX1	172	K	30.937	0.191	0.086	0.723	Modified Lys
A0A1D5ZWX1	179	K	29.539	0.191	0.086	0.723	Un-modified Lys
A0A1D5ZWX1	180	K	27.749	0.191	0.086	0.723	Un-modified Lys
A0A1D5ZWX1	187	K	24.91	0.056	0.142	0.802	Un-modified Lys
A0A1D5ZWX1	212	K	30.711	0.113	0.087	0.8	Un-modified Lys
A0A1D5ZWX1	227	K	37.047	0.268	0.043	0.689	Un-modified Lys
A0A1D5ZWX1	232	K	31.554	0.268	0.043	0.689	Un-modified Lys
A0A1D5ZWX1	243	K	29.456	0.118	0.15	0.732	Modified Lys
A0A1D5ZWX1	261	K	47.393	0.191	0.086	0.723	Un-modified Lys
A0A1D5ZWX1	278	K	39.33	0.268	0.043	0.689	Un-modified Lys
A0A1D5ZWX1	293	K	31.842	0.268	0.043	0.689	Un-modified Lys
A0A1D5ZWX1	296	K	35.751	0.278	0.093	0.628	Un-modified Lys
A0A1D5ZWX1	304	K	43.485	0.278	0.093	0.628	Un-modified Lys
A0A1D5ZWX1	309	K	51.939	0.113	0.043	0.844	Modified Lys
A0A1D5ZWX1	344	K	38.075	0.353	0.048	0.598	Un-modified Lys
A0A1D5ZWX1	345	K	38.857	0.268	0.043	0.689	Un-modified Lys
A0A1D5ZWX1	351	K	38.774	0.184	0.043	0.773	Modified Lys
A0A1D5ZWX1	354	K	56.321	0.257	0.016	0.727	Un-modified Lys
A0A1D5ZWX1	358	K	89.994	0.257	0.016	0.727	Un-modified Lys
A0A1D5ZWX1	359	K	100.731	0.116	0.016	0.868	Un-modified Lys
A0A1D5ZWX1	360	K	166.452	0.003	0.003	0.994	Un-modified Lys
A0A1D5X363	105	K	44.061	0.184	0.043	0.773	Un-modified Lys
A0A1D5X363	232	K	35.175	0.113	0.087	0.8	Un-modified Lys
A0A1D5X363	262	K	24.705	0.191	0.086	0.723	Un-modified Lys
A0A1D5X363	374	K	39.083	0.113	0.043	0.844	Un-modified Lys
A0A1D5X363	396	K	30.999	0.199	0.152	0.649	Modified Lys
A0A1D5X363	419	K	48.525	0.278	0.093	0.628	Un-modified Lys
A0A1D5X363	435	K	29.004	0.199	0.152	0.649	Un-modified Lys
A0A1D5X363	476	K	34.393	0.113	0.087	0.8	Un-modified Lys
A0A1D5X363	477	K	33.241	0.113	0.087	0.8	Un-modified Lys
A0A1D5X363	495	K	29.518	0.118	0.15	0.732	Un-modified Lys
A0A1D5X363	507	K	31.41	0.053	0.043	0.903	Un-modified Lys
A0A1D5X363	592	K	41.778	0.018	0.047	0.935	Un-modified Lys
A0A1D5X363	694	K	67.202	0.052	0.084	0.864	Un-modified Lys
A0A1D5UD55	26	K	61.422	0.353	0.048	0.598	Un-modified Lys
A0A1D5UD55	40	K	40.77	0.268	0.043	0.689	Un-modified Lys
A0A1D5UD55	47	K	44.843	0.184	0.043	0.773	Modified Lys
A0A1D5UD55	58	K	63.664	0.184	0.043	0.773	Modified Lys
A0A1D5UD55	83	K	47.887	0.125	0.227	0.648	Modified Lys
A0A1D5UD55	115	K	64.59	0.113	0.043	0.844	Modified Lys
A0A1D5UD55	136	K	45.501	0.191	0.086	0.723	Un-modified Lys
A0A1D5UD55	152	K	41.881	0.353	0.048	0.598	Un-modified Lys
A0A1D5UD55	153	K	53.215	0.353	0.048	0.598	Un-modified Lys
A0A1D5UD55	157	K	45.974	0.184	0.043	0.773	Modified Lys
A0A1D5UD55	169	K	43.896	0.522	0.016	0.462	Un-modified Lys
A0A1D5UD55	174	K	57.267	0.113	0.043	0.844	Modified Lys
A0A1D5UD55	180	K	54.469	0.113	0.087	0.8	Un-modified Lys
A0A1D5UD55	203	K	40.173	0.113	0.087	0.8	Un-modified Lys
A0A1D5UD55	245	K	47.167	0.184	0.043	0.773	Modified Lys
A0A1D5UD55	261	K	53.749	0.113	0.087	0.8	Modified Lys
A0A1D5UD55	266	K	43.279	0.268	0.043	0.689	Modified Lys
A0A1D5UD55	301	K	52.227	0.353	0.048	0.598	Un-modified Lys
A0A1D5UD55	312	K	41.572	0.184	0.043	0.773	Modified Lys
A0A1D5UD55	321	K	50.767	0.522	0.016	0.462	Modified Lys
A0A1D5UD55	338	K	44.369	0.191	0.086	0.723	Un-modified Lys
A0A1D5UD55	357	K	56.444	0.191	0.086	0.723	Modified Lys
A0A1D5UD55	374	K	45.419	0.257	0.016	0.727	Modified Lys
A0A1D5UD55	385	K	47.743	0.522	0.016	0.462	Un-modified Lys
A0A1D5UD55	386	K	60.208	0.339	0.016	0.645	Modified Lys
A0A1D5UD55	399	K	36.717	0.353	0.048	0.598	Modified Lys
A0A1D5UD55	406	K	60.599	0.113	0.043	0.844	Un-modified Lys
A0A1D5UD55	415	K	49.985	0.199	0.152	0.649	Un-modified Lys
A0A1D5UD55	454	K	34.434	0.278	0.093	0.628	Un-modified Lys
A0A1D5UD55	471	K	48.977	0.191	0.086	0.723	Un-modified Lys
A0A1D5UD55	494	K	46.036	0.278	0.093	0.628	Un-modified Lys
A0A1D5UD55	496	K	42.559	0.278	0.093	0.628	Un-modified Lys
A0A1D5UD55	510	K	59.303	0.113	0.087	0.8	Un-modified Lys
A0A1D5UD55	524	K	47.29	0.113	0.087	0.8	Un-modified Lys
A0A1D5UD55	550	K	33.982	0.522	0.016	0.462	Un-modified Lys
A0A1D5UD55	554	K	36.368	0.353	0.048	0.598	Un-modified Lys
A0A1D5UD55	556	K	40.297	0.268	0.043	0.689	Un-modified Lys
A0A1D6CV32	3	K	97.111	0.116	0.016	0.868	Un-modified Lys
A0A1D6CV32	11	K	43.917	0.053	0.043	0.903	Un-modified Lys
A0A1D6CV32	58	K	36.985	0.113	0.043	0.844	Un-modified Lys
A0A1D6CV32	64	K	45.254	0.339	0.016	0.645	Un-modified Lys
A0A1D6CV32	83	K	49.882	0.113	0.087	0.8	Un-modified Lys
A0A1D6CV32	94	K	44.308	0.191	0.086	0.723	Un-modified Lys
A0A1D6CV32	108	K	55.436	0.184	0.043	0.773	Un-modified Lys
A0A1D6CV32	150	K	43.917	0.278	0.093	0.628	Modified Lys
A0A1D6CV32	160	K	58.275	0.113	0.043	0.844	Un-modified Lys
A0A1D6CV32	183	K	36.779	0.191	0.086	0.723	Un-modified Lys
A0A1D6CV32	190	K	37.417	0.268	0.043	0.689	Un-modified Lys
A0A1D6CV32	199	K	47.023	0.278	0.093	0.628	Modified Lys
A0A1D6CV32	283	K	24.375	0.66	0.049	0.291	Un-modified Lys
A0A1D6CV32	296	K	32.048	0.353	0.048	0.598	Modified Lys
A0A1D6CV32	308	K	40.358	0.199	0.152	0.649	Un-modified Lys
A0A1D6CV32	332	K	38.569	0.064	0.216	0.721	Modified Lys
A0A1D6CV32	356	K	52.351	0.184	0.043	0.773	Un-modified Lys
A0A1D6CV32	362	K	49.574	0.386	0.097	0.517	Modified Lys
A0A1D6CV32	386	K	34.928	0.268	0.043	0.689	Un-modified Lys
A0A1D6CV32	401	K	56.855	0.191	0.086	0.723	Un-modified Lys
A0A1D5YN89	16	K	21.002	0.717	0.014	0.269	Modified Lys
A0A1D5YN89	18	K	33.385	0.622	0.015	0.363	Un-modified Lys
A0A1D5YN89	21	K	32.357	0.257	0.016	0.727	Un-modified Lys
A0A1D5YN89	38	K	31.842	0.622	0.015	0.363	Un-modified Lys
A0A1D5YN89	70	K	48.072	0.278	0.093	0.628	Un-modified Lys
A0A1D5YN89	84	K	47.146	0.268	0.043	0.689	Un-modified Lys
A0A1D5YN89	134	K	15.242	0.694	0.003	0.303	Un-modified Lys
A0A1D5YN89	137	K	23.717	0.717	0.014	0.269	Un-modified Lys
A0A1D5YN89	148	K	36.861	0.257	0.016	0.727	Un-modified Lys
A0A1D5YN89	152	K	35.566	0.184	0.043	0.773	Un-modified Lys
A0A1D5YN89	171	K	32.953	0.278	0.093	0.628	Un-modified Lys
A0A1D5YN89	183	K	47.414	0.268	0.043	0.689	Un-modified Lys
A0A1D5YN89	216	K	38.63	0.268	0.043	0.689	Un-modified Lys
A0A1D5YN89	219	K	52.33	0.191	0.086	0.723	Un-modified Lys
A0A1D5YN89	232	K	36.08	0.191	0.086	0.723	Un-modified Lys
A0A1D5YN89	298	K	37.787	0.191	0.086	0.723	Un-modified Lys
A0A1D5YN89	347	K	64.775	0.184	0.043	0.773	Un-modified Lys
P30523	8	K	51.466	0.053	0.043	0.903	Un-modified Lys
P30523	17	K	43.074	0.184	0.043	0.773	Un-modified Lys
P30523	27	K	28.901	0.053	0.043	0.903	Un-modified Lys
P30523	31	K	52.824	0.053	0.043	0.903	Un-modified Lys
P30523	61	K	28.695	0.622	0.015	0.363	Un-modified Lys
P30523	62	K	26.823	0.622	0.015	0.363	Un-modified Lys
P30523	65	K	32.768	0.257	0.016	0.727	Un-modified Lys
P30523	91	K	36.985	0.113	0.087	0.8	Un-modified Lys
P30523	119	K	29.765	0.118	0.15	0.732	Un-modified Lys
P30523	176	K	17.423	0.191	0.086	0.723	Un-modified Lys
P30523	207	K	31.493	0.278	0.093	0.628	Un-modified Lys
P30523	220	K	21.64	0.522	0.016	0.462	Un-modified Lys
P30523	222	K	35.586	0.622	0.015	0.363	Un-modified Lys
P30523	227	K	47.599	0.184	0.043	0.773	Un-modified Lys
P30523	244	K	43.074	0.353	0.048	0.598	Un-modified Lys
P30523	259	K	45.11	0.339	0.016	0.645	Un-modified Lys
P30523	318	K	26.823	0.113	0.087	0.8	Un-modified Lys
P30523	319	K	27.852	0.113	0.087	0.8	Un-modified Lys
P30523	344	K	39.885	0.052	0.084	0.864	Un-modified Lys
P30523	362	K	32.357	0.191	0.086	0.723	Un-modified Lys
P30523	365	K	48.483	0.113	0.043	0.844	Un-modified Lys
P30523	400	K	25.239	0.268	0.043	0.689	Un-modified Lys
P30523	401	K	30.917	0.278	0.093	0.628	Un-modified Lys
P30523	406	K	35.895	0.191	0.086	0.723	Modified Lys
P30523	415	K	42.909	0.191	0.086	0.723	Un-modified Lys
P30523	420	K	31.74	0.199	0.152	0.649	Un-modified Lys
P30523	426	K	29.744	0.191	0.086	0.723	Un-modified Lys
P30523	455	K	33.179	0.113	0.087	0.8	Un-modified Lys
P30523	463	K	39.248	0.191	0.086	0.723	Un-modified Lys
A0A1D6CIU7	68	K	43.464	0.053	0.043	0.903	Un-modified Lys
A0A1D6CIU7	76	K	31.76	0.052	0.084	0.864	Modified Lys
A0A1D6CIU7	81	K	40.173	0.118	0.15	0.732	Modified Lys
A0A1D6CIU7	87	K	45.007	0.268	0.043	0.689	Modified Lys
A0A1D6CIU7	89	K	39.618	0.278	0.093	0.628	Un-modified Lys
A0A1D6CIU7	91	K	38.034	0.191	0.086	0.723	Un-modified Lys
A0A1D6CIU7	118	K	28.448	0.191	0.086	0.723	Un-modified Lys
A0A1D6CIU7	120	K	25.486	0.191	0.086	0.723	Un-modified Lys
A0A1D6CIU7	146	K	37.602	0.113	0.087	0.8	Un-modified Lys
A0A1D6CIU7	154	K	24.231	0.268	0.043	0.689	Modified Lys
A0A1D6CIU7	162	K	24.334	0.118	0.15	0.732	Un-modified Lys
A0A1D6CIU7	178	K	40.687	0.113	0.043	0.844	Un-modified Lys
A0A1D6CIU7	190	K	37.725	0.199	0.152	0.649	Un-modified Lys
A0A1D6CIU7	195	K	27.872	0.199	0.152	0.649	Modified Lys
A0A1D6CIU7	200	K	36.841	0.353	0.048	0.598	Modified Lys
A0A1D6CIU7	203	K	33.262	0.278	0.093	0.628	Un-modified Lys
A0A1D6CIU7	219	K	47.393	0.386	0.097	0.517	Un-modified Lys
A0A1D6CIU7	223	K	72.715	0.113	0.043	0.844	Un-modified Lys
W5C8D1	15	K	27.831	0.386	0.097	0.517	Un-modified Lys
W5C8D1	24	K	29.456	0.052	0.084	0.864	Modified Lys
W5C8D1	34	K	34.743	0.113	0.087	0.8	Modified Lys
W5C8D1	38	K	30.834	0.118	0.15	0.732	Modified Lys
W5C8D1	46	K	29.662	0.113	0.087	0.8	Modified Lys
W5C8D1	91	K	35.73	0.113	0.043	0.844	Un-modified Lys
W5C8D1	110	K	25.589	0.386	0.097	0.517	Un-modified Lys
W5C8D1	111	K	27.687	0.353	0.048	0.598	Un-modified Lys
W5C8D1	120	K	33.035	0.522	0.016	0.462	Un-modified Lys
W5C8D1	123	K	44.904	0.522	0.016	0.462	Un-modified Lys
W5C8D1	124	K	45.213	0.522	0.016	0.462	Un-modified Lys
W5C8D1	125	K	49.347	0.43	0.016	0.555	Un-modified Lys
W5C8D1	129	K	41.428	0.058	0.017	0.925	Un-modified Lys
W5C8D1	137	K	31.534	0.113	0.087	0.8	Un-modified Lys
W5C8D1	146	K	30.505	0.561	0.047	0.393	Un-modified Lys
W5C8D1	147	K	33.755	0.561	0.047	0.393	Un-modified Lys
W5C8D1	166	K	46.92	0.113	0.087	0.8	Un-modified Lys
W5C8D1	175	K	33.2	0.561	0.047	0.393	Un-modified Lys
W5C8D1	217	K	95.774	0.018	0.047	0.935	Un-modified Lys
A0A1D5XV45	43	K	32.768	0.191	0.086	0.723	Un-modified Lys
A0A1D5XV45	94	K	34.743	0.353	0.048	0.598	Un-modified Lys
A0A1D5XV45	112	K	43.176	0.052	0.084	0.864	Un-modified Lys
A0A1D5XV45	127	K	38.898	0.118	0.15	0.732	Un-modified Lys
A0A1D5XV45	141	K	43.176	0.113	0.087	0.8	Un-modified Lys
A0A1D5XV45	147	K	42.148	0.113	0.043	0.844	Un-modified Lys
A0A1D5XV45	165	K	26.823	0.113	0.087	0.8	Un-modified Lys
A0A1D5XV45	175	K	24.746	0.268	0.043	0.689	Un-modified Lys
A0A1D5XV45	177	K	28.983	0.268	0.043	0.689	Un-modified Lys
A0A1D5XV45	181	K	36.553	0.113	0.043	0.844	Un-modified Lys
A0A1D5XV45	184	K	43.464	0.113	0.043	0.844	Un-modified Lys
A0A1D5XV45	189	K	41.222	0.184	0.043	0.773	Un-modified Lys
A0A1D5XV45	194	K	45.439	0.113	0.043	0.844	Un-modified Lys
A0A1D5XV45	206	K	24.787	0.859	0.002	0.139	Modified Lys
A0A1D5XV45	219	K	25.527	0.622	0.015	0.363	Un-modified Lys
A0A1D5XV45	226	K	53.605	0.353	0.048	0.598	Un-modified Lys
A0A1D5XV45	248	K	29.395	0.386	0.097	0.517	Un-modified Lys
A0A1D5XV45	254	K	22.956	0.353	0.048	0.598	Un-modified Lys
A0A1D5XV45	259	K	28.51	0.353	0.048	0.598	Un-modified Lys
A0A1D5XV45	260	K	33.714	0.268	0.043	0.689	Un-modified Lys
A0A1D5XV45	264	K	29.97	0.118	0.15	0.732	Un-modified Lys
A0A1D5XV45	273	K	44.267	0.184	0.043	0.773	Un-modified Lys
A0A1D6BAG7	6	K	57.534	0.184	0.043	0.773	Un-modified Lys
A0A1D6BAG7	8	K	46.406	0.191	0.086	0.723	Un-modified Lys
A0A1D6BAG7	61	K	30.361	0.184	0.043	0.773	Un-modified Lys
A0A1D6BAG7	66	K	26.926	0.191	0.086	0.723	Un-modified Lys
A0A1D6BAG7	71	K	38.466	0.191	0.086	0.723	Un-modified Lys
A0A1D6BAG7	95	K	29.168	0.118	0.15	0.732	Un-modified Lys
A0A1D6BAG7	107	K	29.189	0.191	0.086	0.723	Un-modified Lys
A0A1D6BAG7	114	K	34.208	0.268	0.043	0.689	Un-modified Lys
A0A1D6BAG7	115	K	31.452	0.184	0.043	0.773	Un-modified Lys
A0A1D6BAG7	144	K	39.412	0.113	0.087	0.8	Un-modified Lys
A0A1D6BAG7	194	K	25.095	0.191	0.086	0.723	Un-modified Lys
A0A1D6BAG7	214	K	27.831	0.353	0.048	0.598	Un-modified Lys
A0A1D6BAG7	240	K	18.924	0.923	0.002	0.076	Un-modified Lys
A0A1D6BAG7	243	K	28.983	0.859	0.002	0.139	Un-modified Lys
A0A1D6BAG7	246	K	39.721	0.339	0.016	0.645	Un-modified Lys
A0A1D6BAG7	251	K	39.042	0.43	0.016	0.555	Un-modified Lys
A0A1D6BAG7	253	K	35.751	0.268	0.043	0.689	Un-modified Lys
A0A1D6BAG7	261	K	28.531	0.191	0.086	0.723	Un-modified Lys
A0A1D6BAG7	262	K	29.148	0.191	0.086	0.723	Un-modified Lys
A0A1D6BAG7	263	K	25.239	0.191	0.086	0.723	Un-modified Lys
A0A1D6BAG7	274	K	28.407	0.056	0.142	0.802	Un-modified Lys
A0A1D6BAG7	298	K	23.512	0.113	0.087	0.8	Un-modified Lys
A0A1D6BAG7	308	K	23.203	0.622	0.015	0.363	Un-modified Lys
A0A1D6BAG7	321	K	27.605	0.353	0.048	0.598	Un-modified Lys
A0A1D6BAG7	330	K	36.553	0.353	0.048	0.598	Un-modified Lys
A0A1D6BAG7	336	K	32.439	0.353	0.048	0.598	Un-modified Lys
A0A1D6BAG7	339	K	36.882	0.268	0.043	0.689	Un-modified Lys
A0A1D6BAG7	342	K	40.255	0.113	0.043	0.844	Un-modified Lys
A0A1D6BAG7	353	K	22.401	0.278	0.093	0.628	Un-modified Lys
A0A1D6BAG7	365	K	25.095	0.622	0.015	0.363	Un-modified Lys
A0A1D6BAG7	372	K	31.863	0.622	0.015	0.363	Un-modified Lys
A0A1D6BAG7	374	K	24.993	0.522	0.016	0.462	Un-modified Lys
A0A1D6BAG7	375	K	30.361	0.522	0.016	0.462	Un-modified Lys
A0A1D6BAG7	386	K	17.176	0.278	0.093	0.628	Modified Lys
A0A1D6BAG7	394	K	36.388	0.191	0.086	0.723	Un-modified Lys
A0A1D6BAG7	396	K	37.643	0.113	0.043	0.844	Un-modified Lys
A0A1D5TMY4	20	K	37.828	0.184	0.043	0.773	Un-modified Lys
A0A1D5TMY4	58	K	34.722	0.353	0.048	0.598	Un-modified Lys
A0A1D5TMY4	84	K	36.141	0.052	0.084	0.864	Un-modified Lys
A0A1D5TMY4	93	K	27.214	0.191	0.086	0.723	Un-modified Lys
A0A1D5TMY4	117	K	29.436	0.125	0.227	0.648	Un-modified Lys
A0A1D5TMY4	143	K	33.303	0.052	0.084	0.864	Un-modified Lys
A0A1D5TMY4	152	K	27.584	0.191	0.086	0.723	Un-modified Lys
A0A1D5TMY4	176	K	29.991	0.125	0.227	0.648	Un-modified Lys
A0A1D5TMY4	196	K	19.562	0.561	0.047	0.393	Un-modified Lys
A0A1D5TMY4	287	K	99.826	0.058	0.017	0.925	Un-modified Lys
A0A1D5UAF0	15	K	34.887	0.113	0.087	0.8	Un-modified Lys
A0A1D5UAF0	60	K	26.659	0.118	0.15	0.732	Un-modified Lys
A0A1D5UAF0	74	K	32.624	0.056	0.142	0.802	Un-modified Lys
A0A1D5UAF0	100	K	30.546	0.717	0.014	0.269	Modified Lys
A0A1D5UAF0	102	K	18.04	0.717	0.014	0.269	Un-modified Lys
A0A1D5UAF0	107	K	24.766	0.43	0.016	0.555	Un-modified Lys
A0A1D5UAF0	156	K	153.432	0.003	0.003	0.994	Un-modified Lys
A0A1D6DG86	20	K	23.697	0.191	0.086	0.723	Un-modified Lys
A0A1D6DG86	33	K	30.238	0.118	0.15	0.732	Un-modified Lys
A0A1D6DG86	50	K	29.127	0.056	0.142	0.802	Un-modified Lys
A0A1D6DG86	93	K	20.447	0.118	0.15	0.732	Un-modified Lys
A0A1D6DG86	104	K	26.823	0.278	0.093	0.628	Modified Lys
A0A1D6DG86	124	K	18.924	0.522	0.016	0.462	Un-modified Lys
A0A1D6DG86	127	K	23.82	0.622	0.015	0.363	Un-modified Lys
A0A1D6DG86	149	K	33.529	0.268	0.043	0.689	Un-modified Lys
A0A1D6DG86	157	K	33.159	0.191	0.086	0.723	Un-modified Lys
A0A1D6DG86	173	K	37.191	0.353	0.048	0.598	Un-modified Lys
A0A1D6DG86	199	K	27.831	0.118	0.15	0.732	Un-modified Lys
A0A1D6DG86	212	K	38.857	0.118	0.15	0.732	Un-modified Lys
A0A1D6B6T3	49	K	32.933	0.694	0.003	0.303	Un-modified Lys
A0A1D6B6T3	81	K	32.789	0.339	0.016	0.645	Un-modified Lys
A0A1D6B6T3	84	K	23.512	0.522	0.016	0.462	Un-modified Lys
A0A1D6B6T3	89	K	27.276	0.622	0.015	0.363	Un-modified Lys
A0A1D6B6T3	100	K	20.2	0.056	0.142	0.802	Un-modified Lys
A0A1D6B6T3	107	K	36.1	0.191	0.086	0.723	Un-modified Lys
A0A1D6B6T3	109	K	35.751	0.191	0.086	0.723	Modified Lys
A0A1D6B6T3	123	K	27.111	0.353	0.048	0.598	Un-modified Lys
A0A1D6B6T3	136	K	34.352	0.052	0.084	0.864	Un-modified Lys
A0A1D6B6T3	207	K	35.771	0.113	0.087	0.8	Un-modified Lys
A0A1D6B6T3	226	K	54.757	0.184	0.043	0.773	Un-modified Lys
A0A1D6B6T3	230	K	41.325	0.113	0.043	0.844	Un-modified Lys
A0A1D6B6T3	232	K	55.642	0.053	0.043	0.903	Un-modified Lys
A0A1D6B6T3	276	K	38.61	0.116	0.016	0.868	Un-modified Lys
A0A1D6B6T3	287	K	30.526	0.717	0.014	0.269	Un-modified Lys
A0A1D6B6T3	290	K	24.746	0.268	0.043	0.689	Un-modified Lys
A0A1D6B6T3	292	K	26.083	0.278	0.093	0.628	Un-modified Lys
A0A1D6B6T3	299	K	52.207	0.184	0.043	0.773	Un-modified Lys
A0A1D6B6T3	314	K	36.676	0.113	0.087	0.8	Un-modified Lys
A0A1D6B6T3	334	K	30.012	0.118	0.15	0.732	Un-modified Lys
A0A1D6B6T3	358	K	50.726	0.268	0.043	0.689	Un-modified Lys
A0A1D6B6T3	384	K	37.088	0.191	0.086	0.723	Un-modified Lys
A0A1D6B6T3	404	K	27.955	0.268	0.043	0.689	Un-modified Lys
A0A1D6B6T3	409	K	35.031	0.522	0.016	0.462	Un-modified Lys
A0A1D6B6T3	416	K	38.486	0.522	0.016	0.462	Un-modified Lys
A0A1D6B6T3	426	K	35.257	0.268	0.043	0.689	Un-modified Lys
A0A1D6B6T3	436	K	25.507	0.278	0.093	0.628	Un-modified Lys
A0A1D6B6T3	438	K	34.311	0.278	0.093	0.628	Un-modified Lys
A0A1D6B6T3	442	K	37.047	0.113	0.087	0.8	Un-modified Lys
A0A1D6B6T3	465	K	43.444	0.135	0.317	0.548	Un-modified Lys
A0A1D6B6T3	466	K	46.344	0.118	0.15	0.732	Un-modified Lys
A0A1D6B6T3	480	K	63.068	0.113	0.043	0.844	Un-modified Lys
A0A1D6B6T3	483	K	77.22	0.113	0.087	0.8	Un-modified Lys
A0A1D5V699	50	K	37.911	0.522	0.016	0.462	Un-modified Lys
A0A1D5V699	52	K	49.677	0.339	0.016	0.645	Un-modified Lys
A0A1D5V699	54	K	41.86	0.181	0.017	0.803	Un-modified Lys
A0A1D5V699	59	K	37.088	0.118	0.15	0.732	Un-modified Lys
A0A1D5V699	66	K	56.979	0.184	0.043	0.773	Modified Lys
A0A1D5V699	105	K	33.426	0.191	0.086	0.723	Un-modified Lys
A0A1D5V699	122	K	45.83	0.278	0.093	0.628	Un-modified Lys
A0A1D5V699	124	K	49.656	0.113	0.043	0.844	Un-modified Lys
A0A1D5V699	130	K	47.208	0.268	0.043	0.689	Un-modified Lys
A0A1D5V699	134	K	43.094	0.339	0.016	0.645	Un-modified Lys
A0A1D5V699	144	K	64.508	0.43	0.016	0.555	Un-modified Lys
A0A1D5V699	147	K	48.154	0.257	0.016	0.727	Un-modified Lys
A0A1D5V699	156	K	49.677	0.353	0.048	0.598	Un-modified Lys
A0A1D5V699	170	K	55.189	0.113	0.087	0.8	Un-modified Lys
A0A1D5V699	176	K	36.841	0.386	0.097	0.517	Un-modified Lys
A0A1D5V699	182	K	35.977	0.353	0.048	0.598	Un-modified Lys
A0A1D5V699	187	K	53.523	0.113	0.087	0.8	Un-modified Lys
A0A1D5V699	221	K	37.849	0.268	0.043	0.689	Un-modified Lys
A0A1D5V699	222	K	38.857	0.184	0.043	0.773	Un-modified Lys
A0A1D5V699	229	K	36.944	0.717	0.014	0.269	Un-modified Lys
A0A1D5V699	232	K	43.423	0.622	0.015	0.363	Un-modified Lys
A0A1D5V699	261	K	44.02	0.339	0.016	0.645	Un-modified Lys
A0A1D5V699	262	K	50.643	0.339	0.016	0.645	Un-modified Lys
A0A1D5V699	266	K	42.95	0.268	0.043	0.689	Un-modified Lys
A0A1D5V699	292	K	56.362	0.184	0.043	0.773	Un-modified Lys
A0A1D5V699	307	K	51.507	0.191	0.086	0.723	Un-modified Lys
A0A1D5V699	329	K	42.148	0.118	0.15	0.732	Un-modified Lys
A0A1D6AAU4	38	K	40.543	0.522	0.016	0.462	Un-modified Lys
A0A1D6AAU4	40	K	35.257	0.561	0.047	0.393	Un-modified Lys
A0A1D6AAU4	45	K	38.425	0.353	0.048	0.598	Un-modified Lys
A0A1D6AAU4	48	K	38.342	0.113	0.043	0.844	Un-modified Lys
A0A1D6AAU4	62	K	59.468	0.184	0.043	0.773	Un-modified Lys
A0A1D6AAU4	63	K	44.863	0.116	0.016	0.868	Un-modified Lys
A0A1D6AAU4	72	K	44.02	0.113	0.087	0.8	Un-modified Lys
A0A1D6AAU4	78	K	42.662	0.353	0.048	0.598	Modified Lys
A0A1D6AAU4	83	K	45.254	0.191	0.086	0.723	Un-modified Lys
A0A1D6AAU4	99	K	50.767	0.184	0.043	0.773	Un-modified Lys
A0A1D6AAU4	100	K	53.852	0.113	0.043	0.844	Un-modified Lys
A0A1D6AAU4	112	K	44.287	0.561	0.047	0.393	Un-modified Lys
A0A1D6AAU4	133	K	39.104	0.278	0.093	0.628	Modified Lys
A0A1D6AAU4	145	K	30.238	0.717	0.014	0.269	Un-modified Lys
A0A1D6AAU4	148	K	29.353	0.622	0.015	0.363	Un-modified Lys
A0A1D6AAU4	151	K	31.287	0.522	0.016	0.462	Modified Lys
A0A1D6AAU4	160	K	42.806	0.268	0.043	0.689	Un-modified Lys
A0A1D6AAU4	162	K	39.556	0.278	0.093	0.628	Modified Lys
A0A1D6AAU4	169	K	47.455	0.191	0.086	0.723	Un-modified Lys
A0A1D6AAU4	185	K	45.192	0.278	0.093	0.628	Un-modified Lys
A0A1D6AAU4	196	K	53.729	0.622	0.015	0.363	Un-modified Lys
A0A1D6B3U6	11	K	39.762	0.278	0.093	0.628	Un-modified Lys
A0A1D6B3U6	19	K	18.863	0.066	0.296	0.638	Un-modified Lys
A0A1D6B3U6	20	K	18.369	0.064	0.216	0.721	Un-modified Lys
A0A1D6B3U6	46	K	27.05	0.43	0.016	0.555	Un-modified Lys
A0A1D6B3U6	49	K	29.23	0.339	0.016	0.645	Un-modified Lys
A0A1D6B3U6	79	K	32.439	0.113	0.087	0.8	Un-modified Lys
A0A1D6B3U6	102	K	34.27	0.184	0.043	0.773	Un-modified Lys
A0A1D6B3U6	108	K	23.121	0.118	0.15	0.732	Modified Lys
A0A1D6B3U6	117	K	35.504	0.118	0.15	0.732	Un-modified Lys
A0A1D6B3U6	127	K	31.534	0.268	0.043	0.689	Un-modified Lys
A0A1D6B3U6	131	K	27.687	0.339	0.016	0.645	Un-modified Lys
A0A1D6B3U6	134	K	33.961	0.339	0.016	0.645	Modified Lys
A0A1D6B3U6	199	K	16.888	0.802	0.014	0.185	Un-modified Lys
A0A1D6B3U6	203	K	20.323	0.622	0.015	0.363	Un-modified Lys
A0A1D6B3U6	215	K	44.184	0.268	0.043	0.689	Modified Lys
A0A1D6B3U6	217	K	37.993	0.184	0.043	0.773	Un-modified Lys
A0A1D6B3U6	234	K	26.576	0.118	0.15	0.732	Un-modified Lys
A0A1D6B3U6	246	K	42.971	0.622	0.015	0.363	Un-modified Lys
W5HCY0	69	K	17.299	0.064	0.216	0.721	Un-modified Lys
W5HCY0	90	K	39.536	0.191	0.086	0.723	Modified Lys
W5HCY0	105	K	14.913	0.717	0.014	0.269	Modified Lys
W5HCY0	111	K	45.357	0.268	0.043	0.689	Un-modified Lys
W5HCY0	114	K	42.888	0.113	0.087	0.8	Un-modified Lys
W5HCY0	128	K	36.635	0.717	0.014	0.269	Un-modified Lys
W5HCY0	177	K	37.376	0.191	0.086	0.723	Un-modified Lys
W5HCY0	206	K	40.667	0.268	0.043	0.689	Un-modified Lys
W5HCY0	234	K	33.344	0.052	0.084	0.864	Modified Lys
Q36814	10	K	48.648	0.353	0.048	0.598	Modified Lys
Q36814	265	K	28.88	0.43	0.016	0.555	Modified Lys
Q36814	318	K	31.122	0.113	0.087	0.8	Un-modified Lys
W5I035	9	K	55.827	0.064	0.216	0.721	Un-modified Lys
W5I035	19	K	32.151	0.278	0.093	0.628	Modified Lys
W5I035	27	K	42.107	0.053	0.043	0.903	Modified Lys
W5I035	42	K	64.425	0.43	0.016	0.555	Un-modified Lys
W5I035	43	K	51.836	0.43	0.016	0.555	Un-modified Lys
W5I035	64	K	39.145	0.052	0.084	0.864	Modified Lys
W5I035	76	K	50.664	0.268	0.043	0.689	Un-modified Lys
W5I035	93	K	19.973	0.622	0.015	0.363	Modified Lys
W5I035	94	K	24.705	0.522	0.016	0.462	Un-modified Lys
W5I035	100	K	35.01	0.717	0.014	0.269	Un-modified Lys
W5I035	107	K	51.857	0.522	0.016	0.462	Un-modified Lys
W5I035	109	K	59.509	0.257	0.016	0.727	Un-modified Lys
W5I035	112	K	46.982	0.113	0.043	0.844	Un-modified Lys
W5I035	130	K	30.896	0.717	0.014	0.269	Un-modified Lys
W5I035	133	K	37.17	0.522	0.016	0.462	Un-modified Lys
W5I035	134	K	40.811	0.339	0.016	0.645	Un-modified Lys
W5I035	140	K	45.213	0.113	0.043	0.844	Un-modified Lys
A0A1D5YNN8	51	K	41.716	0.113	0.087	0.8	Un-modified Lys
A0A1D5YNN8	59	K	55.189	0.052	0.084	0.864	Un-modified Lys
A0A1D5YNN8	64	K	57.555	0.184	0.043	0.773	Un-modified Lys
A0A1D5YNN8	69	K	63.17	0.113	0.087	0.8	Un-modified Lys
A0A1D5YNN8	98	K	40.358	0.113	0.043	0.844	Un-modified Lys
A0A1D5YNN8	116	K	46.2	0.125	0.227	0.648	Un-modified Lys
A0A1D5YNN8	157	K	32.891	0.307	0.165	0.527	Modified Lys
A0A1D5YNN8	158	K	38.857	0.191	0.086	0.723	Modified Lys
A0A1D5YNN8	168	K	55.704	0.113	0.087	0.8	Un-modified Lys
A0A1D5YNN8	184	K	46.673	0.184	0.043	0.773	Un-modified Lys
A0A1D5YNN8	191	K	44.513	0.43	0.016	0.555	Un-modified Lys
A0A1D5YNN8	194	K	44.349	0.268	0.043	0.689	Un-modified Lys
A0A1D5YNN8	220	K	49.265	0.191	0.086	0.723	Un-modified Lys
A0A1D5YNN8	239	K	45.46	0.113	0.087	0.8	Un-modified Lys
A0A1D5YNN8	268	K	51.487	0.268	0.043	0.689	Un-modified Lys
A0A1D5YNN8	269	K	42.539	0.184	0.043	0.773	Un-modified Lys
A0A1D5YNN8	283	K	49.512	0.113	0.087	0.8	Un-modified Lys
A0A1D5YNN8	297	K	84.09	0.058	0.017	0.925	Un-modified Lys
A0A1D5YNN8	298	K	81.745	0.053	0.043	0.903	Un-modified Lys
Q93XQ6	26	K	21.413	0.268	0.043	0.689	Un-modified Lys
Q93XQ6	44	K	36.615	0.268	0.043	0.689	Un-modified Lys
Q93XQ6	48	K	33.858	0.386	0.097	0.517	Un-modified Lys
Q93XQ6	51	K	41.983	0.191	0.086	0.723	Modified Lys
Q93XQ6	56	K	30.917	0.118	0.15	0.732	Modified Lys
Q93XQ6	76	K	46.838	0.056	0.142	0.802	Un-modified Lys
Q93XQ6	89	K	22.504	0.199	0.152	0.649	Un-modified Lys
Q93XQ6	94	K	23.594	0.199	0.152	0.649	Un-modified Lys
Q93XQ6	98	K	35.689	0.052	0.084	0.864	Un-modified Lys
Q93XQ6	101	K	30.444	0.052	0.084	0.864	Un-modified Lys
Q93XQ6	132	K	38.877	0.113	0.087	0.8	Un-modified Lys
Q93XQ6	147	K	38.754	0.278	0.093	0.628	Un-modified Lys
Q93XQ6	151	K	39.515	0.191	0.086	0.723	Un-modified Lys
Q93XQ6	161	K	57.185	0.053	0.043	0.903	Un-modified Lys
A0A1D6CLF3	13	K	74.114	0.058	0.017	0.925	Un-modified Lys
A0A1D6CLF3	35	K	48.154	0.268	0.043	0.689	Un-modified Lys
A0A1D6CLF3	36	K	46.92	0.184	0.043	0.773	Un-modified Lys
A0A1D6CLF3	65	K	43.732	0.113	0.043	0.844	Un-modified Lys
A0A1D6CLF3	71	K	50.828	0.191	0.086	0.723	Modified Lys
A0A1D6CLF3	79	K	38.116	0.113	0.087	0.8	Un-modified Lys
A0A1D6CLF3	88	K	57.987	0.113	0.043	0.844	Un-modified Lys
A0A1D6CLF3	110	K	48.833	0.184	0.043	0.773	Un-modified Lys
A0A1D6CLF3	131	K	34.064	0.199	0.152	0.649	Un-modified Lys
A0A1D6CLF3	136	K	44.575	0.191	0.086	0.723	Modified Lys
A0A1D6CLF3	142	K	40.276	0.184	0.043	0.773	Un-modified Lys
A0A1D6CLF3	160	K	28.284	0.561	0.047	0.393	Modified Lys
A0A1D6CLF3	174	K	50.87	0.268	0.043	0.689	Un-modified Lys
A0A1D6CLF3	180	K	40.441	0.113	0.043	0.844	Un-modified Lys
A0A1D6CLF3	198	K	23.532	0.43	0.016	0.555	Un-modified Lys
A0A1D6CLF3	216	K	30.258	0.522	0.016	0.462	Modified Lys
A0A1D6CLF3	217	K	42.518	0.561	0.047	0.393	Un-modified Lys
A0A1D6CLF3	228	K	39.556	0.113	0.087	0.8	Un-modified Lys
A0A1D6CNR1	30	K	55.909	0.053	0.043	0.903	Un-modified Lys
A0A1D6CNR1	41	K	36.656	0.053	0.043	0.903	Un-modified Lys
A0A1D6CNR1	151	K	38.98	0.113	0.043	0.844	Un-modified Lys
A0A1D6CNR1	183	K	42.559	0.018	0.088	0.893	Un-modified Lys
A0A1D6CNR1	191	K	37.54	0.386	0.097	0.517	Un-modified Lys
A0A1D6CNR1	193	K	42.456	0.278	0.093	0.628	Un-modified Lys
A0A1D6CNR1	195	K	45.995	0.113	0.087	0.8	Un-modified Lys
A0A1D6CNR1	209	K	42.744	0.184	0.043	0.773	Un-modified Lys
A0A1D6CNR1	211	K	43.67	0.184	0.043	0.773	Modified Lys
A0A1D6CNR1	217	K	105.935	0.116	0.016	0.868	Un-modified Lys
A0A1D6CNR1	218	K	169.929	0.003	0.003	0.994	Un-modified Lys
W5H391	13	K	39.618	0.113	0.043	0.844	Un-modified Lys
W5H391	42	K	39.433	0.622	0.015	0.363	Un-modified Lys
W5H391	58	K	25.157	0.622	0.015	0.363	Un-modified Lys
W5H391	59	K	39.453	0.622	0.015	0.363	Un-modified Lys
W5H391	61	K	43.259	0.268	0.043	0.689	Un-modified Lys
W5H391	71	K	41.819	0.052	0.084	0.864	Un-modified Lys
W5H391	89	K	42.271	0.522	0.016	0.462	Un-modified Lys
W5H391	90	K	48.237	0.43	0.016	0.555	Un-modified Lys
W5H391	104	K	42.107	0.353	0.048	0.598	Un-modified Lys
W5H391	121	K	45.583	0.125	0.227	0.648	Un-modified Lys
W5H391	146	K	44.863	0.191	0.086	0.723	Un-modified Lys
W5H391	156	K	34.352	0.278	0.093	0.628	Un-modified Lys
W5H391	167	K	39.762	0.522	0.016	0.462	Modified Lys
W5H391	188	K	164.745	0.003	0.003	0.994	Un-modified Lys
A0A1D6RUC4	14	K	17.711	0.717	0.014	0.269	Un-modified Lys
A0A1D6RUC4	114	K	40.605	0.191	0.086	0.723	Un-modified Lys
A0A1D6RUC4	156	K	42.312	0.522	0.016	0.462	Un-modified Lys
A0A1D6RUC4	157	K	39.062	0.43	0.016	0.555	Un-modified Lys
A0A1D6RUC4	191	K	44.555	0.278	0.093	0.628	Un-modified Lys
A0A1D6RUC4	224	K	64.302	0.181	0.017	0.803	Un-modified Lys
A0A1D6RUC4	245	K	33.632	0.278	0.093	0.628	Un-modified Lys
A0A1D6RUC4	293	K	30.978	0.561	0.047	0.393	Un-modified Lys
A0A1D6RUC4	303	K	35.936	0.184	0.043	0.773	Modified Lys
A0A1D6RUC4	357	K	54.449	0.184	0.043	0.773	Un-modified Lys
A0A1D6RUC4	388	K	28.736	0.339	0.016	0.645	Un-modified Lys
A0A1D6RUC4	391	K	25.075	0.268	0.043	0.689	Un-modified Lys
A0A1D6RUC4	416	K	38.795	0.191	0.086	0.723	Modified Lys
A0A1D6RUC4	464	K	35.874	0.113	0.087	0.8	Un-modified Lys
A0A1D6RUC4	591	K	28.469	0.622	0.015	0.363	Un-modified Lys
A0A1D6RUC4	592	K	36.1	0.522	0.016	0.462	Un-modified Lys
A0A1D6RUC4	602	K	28.531	0.353	0.048	0.598	Un-modified Lys
A0A1D6RUC4	623	K	16.497	0.622	0.015	0.363	Un-modified Lys
A0A1D6RUC4	629	K	42.847	0.353	0.048	0.598	Un-modified Lys
A0A1D6RUC4	641	K	43.32	0.191	0.086	0.723	Un-modified Lys
A0A1D6RUC4	654	K	31.554	0.353	0.048	0.598	Un-modified Lys
A0A1D6RUC4	669	K	25.034	0.066	0.296	0.638	Un-modified Lys
A0A1D6RUC4	714	K	33.55	0.113	0.043	0.844	Un-modified Lys
A0A1D6RUC4	745	K	32.377	0.184	0.043	0.773	Un-modified Lys
A0A1D6RUC4	797	K	49.8	0.268	0.043	0.689	Un-modified Lys
A0A1D6RUC4	799	K	41.305	0.184	0.043	0.773	Un-modified Lys
A0A1D6RUC4	839	K	32.542	0.191	0.086	0.723	Un-modified Lys
A0A1D6RUC4	869	K	38.63	0.184	0.043	0.773	Un-modified Lys
A0A1D6RUC4	880	K	26.535	0.199	0.152	0.649	Un-modified Lys
A0A1D6RUC4	907	K	53.873	0.386	0.097	0.517	Un-modified Lys
A0A1D5TI87	38	K	62.348	0.113	0.043	0.844	Un-modified Lys
A0A1D5TI87	48	K	27.584	0.191	0.086	0.723	Un-modified Lys
A0A1D5TI87	62	K	26.7	0.386	0.097	0.517	Un-modified Lys
A0A1D5TI87	64	K	36.532	0.191	0.086	0.723	Un-modified Lys
A0A1D5TI87	100	K	37.252	0.118	0.15	0.732	Modified Lys
A0A1D5TI87	107	K	49.471	0.113	0.087	0.8	Un-modified Lys
A0A1D5TI87	132	K	33.776	0.268	0.043	0.689	Un-modified Lys
A0A1D5TI87	142	K	43.65	0.064	0.216	0.721	Un-modified Lys
A0A1D5TI87	151	K	30.567	0.056	0.142	0.802	Un-modified Lys
A0A1D5TI87	181	K	41.551	0.386	0.097	0.517	Un-modified Lys
A0A1D5TI87	185	K	44.452	0.278	0.093	0.628	Un-modified Lys
A0A1D5TI87	267	K	45.336	0.257	0.016	0.727	Un-modified Lys
A0A1D5TI87	277	K	42.703	0.353	0.048	0.598	Un-modified Lys
A0A1D5TI87	289	K	28.51	0.191	0.086	0.723	Un-modified Lys
A0A1D5TI87	290	K	36.183	0.191	0.086	0.723	Un-modified Lys
A0A1D5TI87	302	K	34.537	0.125	0.227	0.648	Un-modified Lys
A0A1D5TI87	312	K	32.418	0.113	0.043	0.844	Un-modified Lys
A0A1D5TI87	321	K	27.646	0.064	0.216	0.721	Un-modified Lys
A0A1D5TI87	327	K	57.37	0.113	0.043	0.844	Un-modified Lys
A0A1D5TI87	335	K	37.026	0.113	0.087	0.8	Un-modified Lys
A0A1D5TI87	349	K	25.178	0.386	0.097	0.517	Un-modified Lys
A0A1D5TI87	367	K	22.771	0.125	0.227	0.648	Un-modified Lys
A0A1D5TI87	392	K	36.964	0.622	0.015	0.363	Un-modified Lys
A0A1D5TI87	398	K	43.835	0.113	0.043	0.844	Un-modified Lys
A0A1D5TI87	457	K	44.987	0.268	0.043	0.689	Un-modified Lys
A0A1D5TI87	460	K	48.525	0.191	0.086	0.723	Un-modified Lys
W5ACP2	2	K	105.462	0.058	0.017	0.925	Un-modified Lys
W5ACP2	5	K	81.478	0.116	0.016	0.868	Un-modified Lys
W5ACP2	31	K	48.586	0.053	0.043	0.903	Un-modified Lys
W5ACP2	54	K	60.62	0.053	0.043	0.903	Modified Lys
W5ACP2	68	K	39.536	0.053	0.043	0.903	Un-modified Lys
W5ACP2	76	K	54.654	0.113	0.043	0.844	Un-modified Lys
W5ACP2	88	K	94.128	0.113	0.043	0.844	Un-modified Lys
W5ACP2	89	K	105.771	0.058	0.017	0.925	Un-modified Lys
A0A1D5UXP0	63	K	31.184	0.184	0.043	0.773	Un-modified Lys
A0A1D5UXP0	120	K	16.394	0.522	0.016	0.462	Un-modified Lys
A0A1D5UXP0	128	K	41.737	0.353	0.048	0.598	Un-modified Lys
A0A1D5UXP0	159	K	34.969	0.191	0.086	0.723	Un-modified Lys
A0A1D5UXP0	227	K	32.213	0.191	0.086	0.723	Un-modified Lys
A0A1D5UXP0	257	K	40.07	0.191	0.086	0.723	Un-modified Lys
A0A1D5UXP0	274	K	34.352	0.184	0.043	0.773	Modified Lys
A0A1D5UXP0	326	K	26.515	0.199	0.152	0.649	Un-modified Lys
A0A1D5UXP0	354	K	33.591	0.278	0.093	0.628	Un-modified Lys
A0A1D5UXP0	374	K	22.113	0.064	0.216	0.721	Un-modified Lys
A0A1D5UXP0	475	K	86.291	0.058	0.017	0.925	Un-modified Lys
A0A1D6CYZ2	35	K	45.419	0.278	0.093	0.628	Un-modified Lys
A0A1D6CYZ2	42	K	39.124	0.113	0.087	0.8	Un-modified Lys
A0A1D6CYZ2	87	K	33.509	0.184	0.043	0.773	Un-modified Lys
A0A1D6CYZ2	102	K	26.803	0.522	0.016	0.462	Modified Lys
A0A1D6CYZ2	109	K	38.24	0.184	0.043	0.773	Un-modified Lys
A0A1D6CYZ2	119	K	48.669	0.113	0.087	0.8	Modified Lys
A0A1D6CYZ2	155	K	45.604	0.353	0.048	0.598	Modified Lys
A0A1D6CYZ2	161	K	45.192	0.268	0.043	0.689	Un-modified Lys
A0A1D6CYZ2	165	K	34.578	0.191	0.086	0.723	Un-modified Lys
A0A1D6CYZ2	188	K	43.855	0.353	0.048	0.598	Un-modified Lys
A0A1D6CYZ2	190	K	34.064	0.191	0.086	0.723	Un-modified Lys
A0A1D6CYZ2	222	K	39.536	0.278	0.093	0.628	Un-modified Lys
A0A1D6CYZ2	232	K	41.942	0.278	0.093	0.628	Un-modified Lys
A0A1D6CYZ2	234	K	36.841	0.191	0.086	0.723	Modified Lys
A0A1D6CYZ2	267	K	29.353	0.278	0.093	0.628	Un-modified Lys
A0A1D6CYZ2	301	K	41.983	0.113	0.043	0.844	Un-modified Lys
A0A1D6CYZ2	315	K	24.026	0.113	0.087	0.8	Un-modified Lys
A0A1D6CYZ2	330	K	34.784	0.353	0.048	0.598	Un-modified Lys
A0A1D6CYZ2	334	K	34.105	0.113	0.087	0.8	Un-modified Lys
W5E9C7	22	K	14.893	0.802	0.014	0.185	Un-modified Lys
W5E9C7	23	K	21.208	0.717	0.014	0.269	Un-modified Lys
W5E9C7	25	K	26.33	0.522	0.016	0.462	Un-modified Lys
W5E9C7	26	K	33.2	0.339	0.016	0.645	Un-modified Lys
W5E9C7	37	K	28.757	0.113	0.087	0.8	Un-modified Lys
W5E9C7	40	K	39.453	0.184	0.043	0.773	Un-modified Lys
W5E9C7	55	K	30.752	0.386	0.097	0.517	Un-modified Lys
W5E9C7	60	K	28.489	0.052	0.084	0.864	Un-modified Lys
W5E9C7	62	K	21.29	0.066	0.296	0.638	Un-modified Lys
W5E9C7	79	K	27.523	0.125	0.227	0.648	Un-modified Lys
W5E9C7	110	K	25.856	0.191	0.086	0.723	Un-modified Lys
W5E9C7	111	K	25.054	0.191	0.086	0.723	Un-modified Lys
W5E9C7	130	K	23.573	0.191	0.086	0.723	Un-modified Lys
W5E9C7	137	K	40.153	0.113	0.043	0.844	Un-modified Lys
W5E9C7	146	K	25.363	0.113	0.087	0.8	Un-modified Lys
W5E9C7	157	K	31.308	0.386	0.097	0.517	Un-modified Lys
W5E9C7	161	K	34.722	0.191	0.086	0.723	Un-modified Lys
W5E9C7	171	K	35.915	0.278	0.093	0.628	Un-modified Lys
W5E9C7	194	K	14.481	0.802	0.014	0.185	Un-modified Lys
W5E9C7	208	K	30.464	0.353	0.048	0.598	Un-modified Lys
W5E9C7	209	K	35.751	0.268	0.043	0.689	Un-modified Lys
W5E9C7	211	K	30.402	0.113	0.087	0.8	Un-modified Lys
W5E9C7	262	K	33.385	0.278	0.093	0.628	Un-modified Lys
W5E9C7	292	K	28.613	0.184	0.043	0.773	Un-modified Lys
W5E9C7	307	K	33.632	0.113	0.087	0.8	Un-modified Lys
W5E9C7	322	K	27.893	0.066	0.296	0.638	Un-modified Lys
W5E9C7	349	K	31.369	0.056	0.142	0.802	Un-modified Lys
W5E9C7	361	K	24.19	0.386	0.097	0.517	Modified Lys
W5E9C7	377	K	21.084	0.353	0.048	0.598	Un-modified Lys
W5E9C7	398	K	23.861	0.278	0.093	0.628	Un-modified Lys
W5E9C7	421	K	28.037	0.052	0.084	0.864	Un-modified Lys
W5E9C7	428	K	34.784	0.199	0.152	0.649	Un-modified Lys
W5E9C7	447	K	34.619	0.052	0.084	0.864	Un-modified Lys
A0A1D5UJL4	22	K	40.749	0.43	0.016	0.555	Un-modified Lys
A0A1D5UJL4	24	K	55.909	0.43	0.016	0.555	Un-modified Lys
A0A1D5UJL4	63	K	51.075	0.184	0.043	0.773	Un-modified Lys
A0A1D5UJL4	129	K	40.79	0.053	0.043	0.903	Un-modified Lys
A0A1D5UJL4	139	K	38.157	0.339	0.016	0.645	Un-modified Lys
A0A1D5UJL4	159	K	42.847	0.113	0.087	0.8	Un-modified Lys
A0A1D5UJL4	162	K	40.79	0.053	0.043	0.903	Un-modified Lys
A0A1D5UJL4	195	K	33.118	0.43	0.016	0.555	Modified Lys
A0A1D5UJL4	196	K	46.756	0.43	0.016	0.555	Modified Lys
A0A1D5UJL4	203	K	37.972	0.052	0.084	0.864	Modified Lys
A0A1D5UJL4	222	K	40.502	0.353	0.048	0.598	Modified Lys
A0A1D5UJL4	223	K	44.678	0.268	0.043	0.689	Modified Lys
A0A1D5UJL4	232	K	47.64	0.268	0.043	0.689	Modified Lys
A0A1D5UJL4	239	K	40.687	0.199	0.152	0.649	Un-modified Lys
A0A1D5UJL4	258	K	29.024	0.125	0.227	0.648	Un-modified Lys
A0A1D5UJL4	286	K	43.341	0.268	0.043	0.689	Un-modified Lys
A0A1D5UJL4	288	K	49.779	0.113	0.043	0.844	Modified Lys
A0A1D5UJL4	316	K	35.134	0.056	0.142	0.802	Un-modified Lys
A0A1D5UJL4	329	K	34.208	0.522	0.016	0.462	Modified Lys
A0A1D5UJL4	352	K	47.208	0.184	0.043	0.773	Modified Lys
A0A1D5UJL4	359	K	31.74	0.278	0.093	0.628	Modified Lys
A0A1D5UJL4	371	K	32.171	0.353	0.048	0.598	Un-modified Lys
A0A1D5UJL4	376	K	76.582	0.191	0.086	0.723	Un-modified Lys
A0A1D5UJL4	378	K	104.352	0.053	0.043	0.903	Un-modified Lys
A0A1D6AVN8	13	K	44.061	0.268	0.043	0.689	Un-modified Lys
A0A1D6AVN8	35	K	64.939	0.113	0.043	0.844	Un-modified Lys
A0A1D6AVN8	56	K	51.857	0.113	0.043	0.844	Un-modified Lys
A0A1D6AVN8	58	K	48.113	0.113	0.043	0.844	Un-modified Lys
A0A1D6AVN8	77	K	33.138	0.191	0.086	0.723	Un-modified Lys
A0A1D6AVN8	88	K	42.559	0.118	0.15	0.732	Un-modified Lys
A0A1D6AVN8	103	K	39.968	0.181	0.017	0.803	Un-modified Lys
A0A1D6AVN8	109	K	37.623	0.278	0.093	0.628	Un-modified Lys
A0A1D6AVN8	111	K	41.551	0.278	0.093	0.628	Modified Lys
A0A1D6AVN8	124	K	46.797	0.268	0.043	0.689	Un-modified Lys
A0A1D6AVN8	125	K	47.167	0.184	0.043	0.773	Un-modified Lys
A0A1D6AVN8	140	K	40.297	0.191	0.086	0.723	Un-modified Lys
A0A1D6AVN8	155	K	40.996	0.268	0.043	0.689	Un-modified Lys
A0A1D6AVN8	156	K	33.694	0.184	0.043	0.773	Un-modified Lys
A0A1D6AVN8	168	K	40.687	0.353	0.048	0.598	Un-modified Lys
A0A1D6AVN8	170	K	54.161	0.278	0.093	0.628	Un-modified Lys
A0A1D6AVN8	193	K	39.104	0.113	0.043	0.844	Un-modified Lys
A0A1D6AVN8	224	K	53.708	0.116	0.016	0.868	Un-modified Lys
P58311	11	K	29.703	0.118	0.15	0.732	Modified Lys
P58311	20	K	38.877	0.113	0.087	0.8	Modified Lys
P58311	38	K	46.241	0.052	0.084	0.864	Un-modified Lys
P58311	69	K	34.331	0.118	0.15	0.732	Un-modified Lys
P58311	180	K	40.029	0.184	0.043	0.773	Un-modified Lys
P58311	184	K	26.906	0.113	0.087	0.8	Un-modified Lys
P58311	232	K	30.464	0.199	0.152	0.649	Un-modified Lys
P58311	268	K	51.98	0.184	0.043	0.773	Un-modified Lys
P58311	320	K	34.784	0.199	0.152	0.649	Modified Lys
P58311	327	K	28.839	0.052	0.084	0.864	Modified Lys
P58311	336	K	51.116	0.056	0.142	0.802	Un-modified Lys
P58311	518	K	45.419	0.278	0.093	0.628	Un-modified Lys
P58311	564	K	34.825	0.191	0.086	0.723	Modified Lys
P58311	611	K	47.702	0.056	0.142	0.802	Un-modified Lys
P58311	705	K	36.368	0.199	0.152	0.649	Un-modified Lys
P58311	707	K	35.915	0.199	0.152	0.649	Modified Lys
W5H102	55	K	30.855	0.268	0.043	0.689	Un-modified Lys
W5H102	76	K	40.214	0.118	0.15	0.732	Modified Lys
W5H102	100	K	30.958	0.184	0.043	0.773	Un-modified Lys
W5H102	105	K	34.948	0.113	0.043	0.844	Modified Lys
W5H102	118	K	25.712	0.278	0.093	0.628	Modified Lys
W5H102	122	K	37.849	0.353	0.048	0.598	Un-modified Lys
W5H102	123	K	25.116	0.353	0.048	0.598	Un-modified Lys
W5H102	183	K	30.423	0.278	0.093	0.628	Un-modified Lys
W5H102	199	K	25.754	0.069	0.386	0.545	Un-modified Lys
W5H102	209	K	28.983	0.113	0.087	0.8	Modified Lys
W5H102	238	K	20.981	0.199	0.152	0.649	Modified Lys
W5H102	243	K	29.395	0.278	0.093	0.628	Modified Lys
W5H102	253	K	41.613	0.191	0.086	0.723	Un-modified Lys
W5H102	257	K	40.091	0.184	0.043	0.773	Modified Lys
W5H102	262	K	25.548	0.199	0.152	0.649	Un-modified Lys
W5H102	273	K	15.489	0.802	0.014	0.185	Modified Lys
W5H102	276	K	15.325	0.717	0.014	0.269	Un-modified Lys
W5H102	278	K	26.535	0.522	0.016	0.462	Un-modified Lys
A0A1D5SGU9	3	K	75.142	0.113	0.043	0.844	Un-modified Lys
A0A1D5SGU9	13	K	42.93	0.278	0.093	0.628	Un-modified Lys
A0A1D5SGU9	35	K	43.732	0.113	0.087	0.8	Un-modified Lys
A0A1D5SGU9	43	K	29.847	0.622	0.015	0.363	Modified Lys
A0A1D5SGU9	46	K	25.918	0.717	0.014	0.269	Un-modified Lys
A0A1D5SGU9	66	K	22.36	0.717	0.014	0.269	Un-modified Lys
A0A1D5SGU9	67	K	23.985	0.717	0.014	0.269	Un-modified Lys
A0A1D5SGU9	69	K	17.587	0.717	0.014	0.269	Un-modified Lys
A0A1D5SGU9	74	K	22.606	0.622	0.015	0.363	Un-modified Lys
A0A1D5SGU9	75	K	36.676	0.43	0.016	0.555	Un-modified Lys
A0A1D5SGU9	86	K	18.698	0.717	0.014	0.269	Un-modified Lys
A0A1D5SGU9	91	K	25.98	0.522	0.016	0.462	Un-modified Lys
A0A1D5ZBD4	25	K	22.73	0.018	0.047	0.935	Un-modified Lys
A0A1D5ZBD4	93	K	32.933	0.43	0.016	0.555	Un-modified Lys
A0A1D5ZBD4	132	K	36.8	0.184	0.043	0.773	Un-modified Lys
A0A1D5ZBD4	180	K	32.11	0.184	0.043	0.773	Un-modified Lys
A0A1D5ZBD4	185	K	25.301	0.278	0.093	0.628	Un-modified Lys
A0A1D5ZBD4	192	K	31.205	0.353	0.048	0.598	Modified Lys
A0A1D5ZBD4	221	K	93.059	0.058	0.017	0.925	Un-modified Lys
A0A1D5ZBD4	222	K	167.522	0.003	0.003	0.994	Un-modified Lys
A0A1D6DEU2	49	K	37.17	0.561	0.047	0.393	Modified Lys
A0A1D6DEU2	89	K	62.595	0.113	0.043	0.844	Un-modified Lys
A0A1D6DEU2	100	K	52.33	0.257	0.016	0.727	Modified Lys
A0A1D6DEU2	140	K	36.759	0.386	0.097	0.517	Un-modified Lys
A0A1D6DEU2	158	K	49.718	0.113	0.087	0.8	Un-modified Lys
A0A1D6DEU2	167	K	52.022	0.118	0.15	0.732	Un-modified Lys
A0A1D6DEU2	189	K	51.672	0.43	0.016	0.555	Un-modified Lys
A0A1D6DEU2	207	K	38.774	0.353	0.048	0.598	Modified Lys
A0A1D6DEU2	215	K	34.002	0.056	0.142	0.802	Un-modified Lys
A0A1D6DEU2	231	K	23.038	0.118	0.15	0.732	Modified Lys
A0A1D6DEU2	235	K	35.545	0.191	0.086	0.723	Modified Lys
A0A1D6DEU2	242	K	47.002	0.278	0.093	0.628	Un-modified Lys
A0A1D6DEU2	274	K	85.674	0.053	0.043	0.903	Un-modified Lys
A0A1D6DEU2	276	K	171.286	0.003	0.003	0.994	Un-modified Lys
A0A1D5TGI2	40	K	66.667	0.184	0.043	0.773	Un-modified Lys
A0A1D5TGI2	49	K	37.581	0.113	0.043	0.844	Un-modified Lys
A0A1D5TGI2	55	K	33.982	0.191	0.086	0.723	Un-modified Lys
A0A1D5TGI2	60	K	46.735	0.053	0.043	0.903	Un-modified Lys
A0A1D5TGI2	64	K	48.566	0.184	0.043	0.773	Un-modified Lys
A0A1D5TGI2	67	K	42.888	0.191	0.086	0.723	Un-modified Lys
A0A1D5TGI2	96	K	42.107	0.191	0.086	0.723	Un-modified Lys
A0A1D5TGI2	114	K	20.159	0.386	0.097	0.517	Un-modified Lys
A0A1D5TGI2	124	K	43.547	0.268	0.043	0.689	Un-modified Lys
A0A1D5TGI2	131	K	34.208	0.113	0.087	0.8	Un-modified Lys
A0A1D5TGI2	160	K	37.437	0.113	0.087	0.8	Un-modified Lys
A0A1D5TGI2	181	K	44.904	0.064	0.216	0.721	Un-modified Lys
A0A1D5TGI2	193	K	32.171	0.113	0.087	0.8	Un-modified Lys
A0A1D5TGI2	199	K	50.335	0.113	0.087	0.8	Un-modified Lys
A0A1D5TGI2	211	K	52.392	0.052	0.084	0.864	Un-modified Lys
A0A1D5TGI2	230	K	44.637	0.268	0.043	0.689	Un-modified Lys
A0A1D5TGI2	233	K	52.721	0.257	0.016	0.727	Un-modified Lys
A0A1D5TGI2	236	K	46.591	0.058	0.017	0.925	Modified Lys
A0A1D5TGI2	245	K	46.303	0.113	0.087	0.8	Un-modified Lys
A0A1D5TGI2	251	K	51.59	0.125	0.227	0.648	Un-modified Lys
A0A1D5TGI2	265	K	39.309	0.191	0.086	0.723	Un-modified Lys
A0A1D5TGI2	266	K	39.124	0.113	0.087	0.8	Un-modified Lys
A0A1D5TGI2	279	K	13.288	0.923	0.002	0.076	Un-modified Lys
A0A1D5TGI2	281	K	16.312	0.923	0.002	0.076	Un-modified Lys
A0A1D5TGI2	283	K	20.035	0.923	0.002	0.076	Un-modified Lys
A0A1D5TGI2	288	K	24.54	0.43	0.016	0.555	Un-modified Lys
A0A1D5TGI2	291	K	29.477	0.522	0.016	0.462	Un-modified Lys
A0A1D5TGI2	309	K	16.168	0.859	0.002	0.139	Un-modified Lys
A0A1D5TGI2	312	K	34.887	0.782	0.003	0.215	Un-modified Lys
A0A1D5TGI2	313	K	38.342	0.694	0.003	0.303	Un-modified Lys
A0A1D5TGI2	315	K	44.657	0.502	0.002	0.495	Un-modified Lys
A0A1D5TGI2	317	K	43.547	0.181	0.017	0.803	Un-modified Lys
A0A1D5TGI2	323	K	38.24	0.717	0.014	0.269	Un-modified Lys
A0A1D5TGI2	328	K	41.572	0.522	0.016	0.462	Un-modified Lys
A0A1D5TGI2	332	K	39.988	0.43	0.016	0.555	Un-modified Lys
A0A1D5TGI2	340	K	36.594	0.522	0.016	0.462	Un-modified Lys
A0A1D5TGI2	350	K	42.004	0.353	0.048	0.598	Un-modified Lys
A0A1D5TGI2	356	K	39.803	0.268	0.043	0.689	Un-modified Lys
A0A1D5TGI2	365	K	48.381	0.43	0.016	0.555	Un-modified Lys
A0A1D5TGI2	367	K	48.73	0.268	0.043	0.689	Un-modified Lys
A0A1D5TGI2	403	K	38.096	0.018	0.141	0.84	Un-modified Lys
A0A1D5X8V9	13	K	29.148	0.622	0.015	0.363	Un-modified Lys
A0A1D5X8V9	52	K	46.817	0.184	0.043	0.773	Un-modified Lys
A0A1D5X8V9	56	K	48.093	0.113	0.087	0.8	Un-modified Lys
A0A1D5X8V9	64	K	24.663	0.191	0.086	0.723	Un-modified Lys
A0A1D5X8V9	73	K	25.959	0.278	0.093	0.628	Un-modified Lys
A0A1D5X8V9	77	K	32.83	0.199	0.152	0.649	Un-modified Lys
A0A1D5X8V9	83	K	47.126	0.053	0.043	0.903	Un-modified Lys
A0A1D5X8V9	104	K	43.506	0.353	0.048	0.598	Un-modified Lys
A0A1D5X8V9	110	K	27.913	0.113	0.043	0.844	Un-modified Lys
A0A1D5X8V9	125	K	19.541	0.056	0.142	0.802	Un-modified Lys
A0A1D5X8V9	154	K	24.108	0.386	0.097	0.517	Un-modified Lys
A0A1D5X8V9	156	K	27.626	0.353	0.048	0.598	Un-modified Lys
A0A1D5X8V9	158	K	32.418	0.268	0.043	0.689	Modified Lys
A0A1D5X8V9	192	K	39.844	0.268	0.043	0.689	Un-modified Lys
A0A1D5X8V9	217	K	32.624	0.268	0.043	0.689	Un-modified Lys
A0A1D5X8V9	220	K	51.322	0.113	0.043	0.844	Un-modified Lys
A0A1D5X8V9	222	K	40.297	0.018	0.047	0.935	Un-modified Lys
A0A1D5X8V9	250	K	41.181	0.268	0.043	0.689	Un-modified Lys
A0A1D5X8V9	273	K	17.485	0.622	0.015	0.363	Un-modified Lys
A0A1D5X8V9	279	K	36.882	0.386	0.097	0.517	Un-modified Lys
A0A1D5X8V9	289	K	26.967	0.353	0.048	0.598	Un-modified Lys
A0A1D5ZKE8	59	K	42.806	0.386	0.097	0.517	Un-modified Lys
A0A1D5ZKE8	105	K	48.257	0.191	0.086	0.723	Modified Lys
A0A1D5ZKE8	123	K	46.324	0.353	0.048	0.598	Un-modified Lys
A0A1D5ZKE8	130	K	53.708	0.268	0.043	0.689	Un-modified Lys
A0A1D5ZKE8	135	K	63.582	0.184	0.043	0.773	Un-modified Lys
A0A1D5ZKE8	141	K	50.253	0.052	0.084	0.864	Un-modified Lys
A0A1D5ZKE8	178	K	50.849	0.184	0.043	0.773	Un-modified Lys
A0A1D5ZKE8	187	K	49.018	0.268	0.043	0.689	Un-modified Lys
A0A1D5ZKE8	195	K	50.582	0.191	0.086	0.723	Un-modified Lys
A0A1D5ZKE8	204	K	70.185	0.113	0.087	0.8	Un-modified Lys
A0A1D5ZKE8	237	K	101.328	0.018	0.047	0.935	Un-modified Lys
Q95H56	3	K	86.415	0.268	0.043	0.689	Un-modified Lys
Q95H56	5	K	70.823	0.278	0.093	0.628	Un-modified Lys
Q95H56	21	K	69.568	0.43	0.016	0.555	Modified Lys
Q95H56	37	K	62.409	0.353	0.048	0.598	Un-modified Lys
Q95H56	49	K	27.831	0.278	0.093	0.628	Un-modified Lys
Q95H56	50	K	39.741	0.191	0.086	0.723	Un-modified Lys
Q95H56	57	K	59.262	0.339	0.016	0.645	Un-modified Lys
Q95H56	65	K	103.817	0.018	0.047	0.935	Un-modified Lys
Q95H56	66	K	165.835	0.003	0.003	0.994	Un-modified Lys
A0A0C4BIR6	15	K	31.04	0.268	0.043	0.689	Un-modified Lys
A0A0C4BIR6	19	K	33.776	0.113	0.043	0.844	Un-modified Lys
A0A0C4BIR6	30	K	25.589	0.199	0.152	0.649	Un-modified Lys
A0A0C4BIR6	39	K	35.566	0.353	0.048	0.598	Un-modified Lys
A0A0C4BIR6	40	K	35.092	0.353	0.048	0.598	Un-modified Lys
A0A0C4BIR6	41	K	47.352	0.353	0.048	0.598	Un-modified Lys
A0A0C4BIR6	57	K	38.774	0.113	0.087	0.8	Un-modified Lys
A0A0C4BIR6	74	K	52.7	0.268	0.043	0.689	Un-modified Lys
A0A0C4BIR6	78	K	51.939	0.113	0.043	0.844	Un-modified Lys
A0A0C4BIR6	82	K	27.214	0.278	0.093	0.628	Modified Lys
A0A0C4BIR6	101	K	49.142	0.113	0.087	0.8	Un-modified Lys
A0A0C4BIR6	121	K	49.553	0.278	0.093	0.628	Un-modified Lys
A0A0C4BIR6	141	K	45.583	0.257	0.016	0.727	Un-modified Lys
A0A0C4BIR6	156	K	19.336	0.622	0.015	0.363	Un-modified Lys
A0A0C4BIR6	158	K	18.801	0.43	0.016	0.555	Un-modified Lys
A0A0C4BIR6	164	K	41.202	0.353	0.048	0.598	Un-modified Lys
A0A0C4BIR6	170	K	35.997	0.113	0.043	0.844	Un-modified Lys
A0A0C4BIR6	175	K	36.594	0.386	0.097	0.517	Un-modified Lys
A0A0C4BIR6	183	K	36.162	0.278	0.093	0.628	Modified Lys
A0A0C4BIR6	185	K	32.953	0.191	0.086	0.723	Un-modified Lys
A0A0C4BIR6	198	K	40.729	0.118	0.15	0.732	Modified Lys
A0A1D6D0K0	37	K	45.131	0.191	0.086	0.723	Un-modified Lys
A0A1D6D0K0	80	K	54.696	0.622	0.015	0.363	Un-modified Lys
A0A1D6D0K0	91	K	42.21	0.278	0.093	0.628	Un-modified Lys
A0A1D6D0K0	236	K	40.399	0.522	0.016	0.462	Un-modified Lys
A0A1D6D0K0	247	K	40.091	0.353	0.048	0.598	Un-modified Lys
A0A1D6D0K0	256	K	31.493	0.184	0.043	0.773	Un-modified Lys
A0A1D6D0K0	264	K	31.122	0.561	0.047	0.393	Modified Lys
A0A1D6D0K0	275	K	42.991	0.113	0.043	0.844	Un-modified Lys
A0A1D6D0K0	285	K	38.795	0.184	0.043	0.773	Un-modified Lys
A0A1D6D0K0	299	K	45.316	0.278	0.093	0.628	Un-modified Lys
A0A1D6D0K0	301	K	44.925	0.113	0.087	0.8	Un-modified Lys
A0A1D6D0K0	312	K	36.491	0.353	0.048	0.598	Un-modified Lys
A0A1D6D5D4	17	K	34.66	0.184	0.043	0.773	Un-modified Lys
A0A1D6D5D4	35	K	51.24	0.268	0.043	0.689	Un-modified Lys
A0A1D6D5D4	36	K	48.771	0.184	0.043	0.773	Un-modified Lys
A0A1D6D5D4	79	K	37.911	0.053	0.043	0.903	Un-modified Lys
A0A1D6D5D4	87	K	33.694	0.118	0.15	0.732	Modified Lys
A0A1D6D5D4	111	K	47.476	0.113	0.087	0.8	Un-modified Lys
A0A1D6D5D4	150	K	72.9	0.056	0.142	0.802	Un-modified Lys
A0A1D6RMI5	47	K	52.803	0.113	0.087	0.8	Un-modified Lys
A0A1D6RMI5	67	K	33.755	0.353	0.048	0.598	Un-modified Lys
A0A1D6RMI5	83	K	29.868	0.386	0.097	0.517	Un-modified Lys
A0A1D6RMI5	91	K	38.24	0.622	0.015	0.363	Un-modified Lys
A0A1D6RMI5	93	K	63.829	0.622	0.015	0.363	Un-modified Lys
A0A1D6RMI5	96	K	53.893	0.116	0.016	0.868	Modified Lys
A0A1D6RMI5	133	K	46.077	0.191	0.086	0.723	Un-modified Lys
A0A1D6RMI5	154	K	115.213	0.058	0.017	0.925	Un-modified Lys
A0A1D5WG75	34	K	37.972	0.43	0.016	0.555	Modified Lys
A0A1D5WG75	38	K	28.469	0.268	0.043	0.689	Un-modified Lys
A0A1D5WG75	46	K	56.115	0.184	0.043	0.773	Modified Lys
A0A1D5WG75	53	K	40.276	0.353	0.048	0.598	Modified Lys
A0A1D5WG75	61	K	37.581	0.113	0.043	0.844	Un-modified Lys
A0A1D5YWW3	44	K	27.893	0.113	0.087	0.8	Un-modified Lys
A0A1D5YWW3	61	K	29.559	0.191	0.086	0.723	Un-modified Lys
A0A1D5YWW3	74	K	34.084	0.184	0.043	0.773	Un-modified Lys
A0A1D5YWW3	231	K	18.204	0.717	0.014	0.269	Un-modified Lys
A0A1D5YWW3	232	K	24.046	0.717	0.014	0.269	Un-modified Lys
A0A1D5YWW3	237	K	23.491	0.353	0.048	0.598	Modified Lys
A0A1D5YWW3	243	K	30.917	0.43	0.016	0.555	Un-modified Lys
A0A1D5YWW3	245	K	25.383	0.268	0.043	0.689	Un-modified Lys
A0A1D5YWW3	259	K	33.838	0.268	0.043	0.689	Un-modified Lys
A0A1D5YWW3	280	K	23.265	0.216	0.235	0.548	Un-modified Lys
A0A1D5YWW3	287	K	38.219	0.118	0.15	0.732	Un-modified Lys
A0A1D5YWW3	292	K	45.377	0.113	0.087	0.8	Un-modified Lys
A0A1D5YWW3	293	K	49.203	0.053	0.043	0.903	Un-modified Lys
A0A1D5VZI4	15	K	41.305	0.522	0.016	0.462	Un-modified Lys
A0A1D5VZI4	18	K	53.461	0.339	0.016	0.645	Un-modified Lys
A0A1D5VZI4	53	K	22.812	0.802	0.014	0.185	Un-modified Lys
A0A1D5VZI4	55	K	36.697	0.622	0.015	0.363	Un-modified Lys
A0A1D5VZI4	60	K	63.314	0.257	0.016	0.727	Un-modified Lys
A0A1D5VZI4	62	K	51.363	0.053	0.043	0.903	Un-modified Lys
A0A1D5VZI4	74	K	47.064	0.278	0.093	0.628	Un-modified Lys
A0A1D5VZI4	94	K	45.727	0.199	0.152	0.649	Un-modified Lys
A0A1D5VZI4	98	K	39.227	0.113	0.087	0.8	Un-modified Lys
A0A1D5VZI4	128	K	30.814	0.056	0.142	0.802	Un-modified Lys
A0A1D5VZI4	134	K	39.803	0.02	0.205	0.775	Un-modified Lys
A0A1D5VZI4	157	K	34.249	0.307	0.165	0.527	Un-modified Lys
A0A1D5VZI4	164	K	43.238	0.268	0.043	0.689	Modified Lys
A0A1D5VZI4	166	K	46.036	0.184	0.043	0.773	Un-modified Lys
A0A1D5VZI4	176	K	37.931	0.056	0.142	0.802	Un-modified Lys
A0A1D5VZI4	212	K	56.711	0.191	0.086	0.723	Un-modified Lys
A0A1D5VZI4	273	K	57.041	0.622	0.015	0.363	Un-modified Lys
A0A1D5VZI4	274	K	61.751	0.522	0.016	0.462	Un-modified Lys
A0A1D5SAJ4	18	K	44.596	0.184	0.043	0.773	Un-modified Lys
A0A1D5SAJ4	54	K	49.862	0.184	0.043	0.773	Un-modified Lys
A0A1D5SAJ4	130	K	50.17	0.353	0.048	0.598	Un-modified Lys
A0A1D5SAJ4	141	K	47.126	0.353	0.048	0.598	Un-modified Lys
A0A1D5SAJ4	144	K	40.194	0.353	0.048	0.598	Modified Lys
A0A1D5SAJ4	152	K	42.662	0.622	0.015	0.363	Modified Lys
A0A1D5SAJ4	153	K	56.424	0.522	0.016	0.462	Un-modified Lys
A0A1D5SAJ4	155	K	40.873	0.43	0.016	0.555	Un-modified Lys
A0A1D5SAJ4	161	K	72.653	0.116	0.016	0.868	Un-modified Lys
A0A1D5XZU1	51	K	49.389	0.184	0.043	0.773	Un-modified Lys
A0A1D5XZU1	55	K	48.854	0.053	0.043	0.903	Un-modified Lys
A0A1D5XZU1	58	K	47.99	0.058	0.017	0.925	Un-modified Lys
A0A1D5XZU1	88	K	44.493	0.191	0.086	0.723	Un-modified Lys
A0A1D5XZU1	127	K	42.292	0.052	0.084	0.864	Un-modified Lys
A0A1D5XZU1	147	K	25.095	0.339	0.016	0.645	Un-modified Lys
A0A1D5XZU1	152	K	24.334	0.717	0.014	0.269	Un-modified Lys
A0A1D5XZU1	155	K	24.951	0.339	0.016	0.645	Modified Lys
A0A1D5XZU1	160	K	31.143	0.386	0.097	0.517	Un-modified Lys
A0A1D5XZU1	200	K	46.015	0.43	0.016	0.555	Un-modified Lys
A0A1D5XZU1	219	K	27.317	0.191	0.086	0.723	Un-modified Lys
A0A1D5XZU1	221	K	40.914	0.184	0.043	0.773	Un-modified Lys
A0A1D5XZU1	241	K	45.419	0.268	0.043	0.689	Un-modified Lys
A0A1D5XZU1	244	K	42.456	0.113	0.043	0.844	Un-modified Lys
A0A1D5XZU1	268	K	19.747	0.622	0.015	0.363	Un-modified Lys
A0A1D5XZU1	274	K	13.7	0.878	0.01	0.111	Un-modified Lys
A0A1D5XZU1	304	K	37.828	0.782	0.003	0.215	Un-modified Lys
A0A1D5XZU1	305	K	33.303	0.694	0.003	0.303	Un-modified Lys
A0A1D5XZU1	308	K	31.534	0.257	0.016	0.727	Un-modified Lys
A0A1D5XZU1	316	K	34.804	0.522	0.016	0.462	Un-modified Lys
A0A1D5XZU1	323	K	40.77	0.056	0.142	0.802	Un-modified Lys
A0A1D5XZU1	357	K	30.773	0.278	0.093	0.628	Un-modified Lys
A0A1D5XZU1	365	K	26.309	0.125	0.227	0.648	Un-modified Lys
A0A1D5XZU1	399	K	32.151	0.353	0.048	0.598	Un-modified Lys
A0A1D5XZU1	403	K	52.783	0.268	0.043	0.689	Un-modified Lys
A0A1D5XZU1	424	K	36.471	0.113	0.087	0.8	Un-modified Lys
A0A1D5XZU1	433	K	26.268	0.561	0.047	0.393	Un-modified Lys
A0A1D5XZU1	440	K	32.254	0.113	0.043	0.844	Un-modified Lys
A0A1D5XZU1	502	K	16.621	0.113	0.087	0.8	Un-modified Lys
A0A1D5XZU1	518	K	36.903	0.191	0.086	0.723	Un-modified Lys
A0A1D5XZU1	523	K	39.021	0.053	0.043	0.903	Un-modified Lys
A0A1D5XZU1	531	K	44.472	0.184	0.043	0.773	Un-modified Lys
A0A1D5XZU1	556	K	30.732	0.191	0.086	0.723	Un-modified Lys
A0A1D5XZU1	568	K	40.235	0.113	0.043	0.844	Un-modified Lys
A0A1D5XZU1	654	K	32.459	0.113	0.087	0.8	Un-modified Lys
A0A1D5XZU1	667	K	38.836	0.113	0.087	0.8	Un-modified Lys
A0A1D5XZU1	676	K	37.335	0.199	0.152	0.649	Un-modified Lys
A0A1D5XZU1	680	K	34.228	0.191	0.086	0.723	Un-modified Lys
A0A1D5XZU1	739	K	25.157	0.118	0.15	0.732	Modified Lys
A0A1D5XZU1	757	K	39.577	0.113	0.087	0.8	Un-modified Lys
A0A1D5XZU1	760	K	35.73	0.191	0.086	0.723	Un-modified Lys
A0A1D5XZU1	781	K	28.407	0.307	0.165	0.527	Un-modified Lys
Q8LRM8	7	K	53.976	0.113	0.087	0.8	Un-modified Lys
Q8LRM8	66	K	40.05	0.056	0.142	0.802	Un-modified Lys
Q8LRM8	85	K	20.159	0.353	0.048	0.598	Un-modified Lys
Q8LRM8	92	K	29.929	0.43	0.016	0.555	Un-modified Lys
Q8LRM8	96	K	31.554	0.268	0.043	0.689	Modified Lys
Q8LRM8	101	K	36.82	0.113	0.043	0.844	Un-modified Lys
Q8LRM8	111	K	25.507	0.191	0.086	0.723	Modified Lys
Q8LRM8	112	K	33.673	0.191	0.086	0.723	Un-modified Lys
Q8LRM8	119	K	34.414	0.268	0.043	0.689	Modified Lys
Q8LRM8	124	K	37.623	0.522	0.016	0.462	Un-modified Lys
Q8LRM8	126	K	31.102	0.353	0.048	0.598	Un-modified Lys
Q8LRM8	148	K	22.113	0.118	0.15	0.732	Un-modified Lys
Q8LRM8	164	K	57.658	0.268	0.043	0.689	Un-modified Lys
Q8LRM8	167	K	92.318	0.018	0.019	0.964	Un-modified Lys
W5HFJ0	4	K	65.803	0.43	0.016	0.555	Un-modified Lys
W5HFJ0	5	K	57.946	0.522	0.016	0.462	Un-modified Lys
W5HFJ0	25	K	41.613	0.191	0.086	0.723	Un-modified Lys
W5HFJ0	33	K	24.519	0.339	0.016	0.645	Un-modified Lys
W5HFJ0	34	K	29.312	0.339	0.016	0.645	Un-modified Lys
W5HFJ0	35	K	42.271	0.43	0.016	0.555	Un-modified Lys
W5HFJ0	41	K	20.652	0.802	0.014	0.185	Modified Lys
W5HFJ0	45	K	45.563	0.522	0.016	0.462	Un-modified Lys
W5HFJ0	49	K	49.368	0.184	0.043	0.773	Un-modified Lys
W5HFJ0	61	K	45.131	0.278	0.093	0.628	Un-modified Lys
W5HFJ0	64	K	50.479	0.191	0.086	0.723	Un-modified Lys
W5HFJ0	93	K	32.254	0.191	0.086	0.723	Un-modified Lys
W5HFJ0	111	K	48.545	0.278	0.093	0.628	Un-modified Lys
W5HFJ0	116	K	65.269	0.113	0.087	0.8	Un-modified Lys
W5G351	34	K	52.042	0.184	0.043	0.773	Un-modified Lys
W5G351	37	K	56.218	0.184	0.043	0.773	Un-modified Lys
W5G351	44	K	60.455	0.113	0.043	0.844	Un-modified Lys
W5G351	57	K	34.537	0.191	0.086	0.723	Modified Lys
W5G351	68	K	60.887	0.113	0.043	0.844	Modified Lys
W5G351	74	K	46.2	0.278	0.093	0.628	Modified Lys
W5G351	81	K	35.812	0.522	0.016	0.462	Modified Lys
W5G351	87	K	52.824	0.339	0.016	0.645	Un-modified Lys
W5G351	90	K	45.768	0.184	0.043	0.773	Modified Lys
W5G351	115	K	61.031	0.268	0.043	0.689	Un-modified Lys
A0A1D6AS32	12	K	28.181	0.125	0.227	0.648	Un-modified Lys
A0A1D6AS32	26	K	40.07	0.561	0.047	0.393	Un-modified Lys
A0A1D6AS32	32	K	40.379	0.113	0.087	0.8	Un-modified Lys
A0A1D6AS32	44	K	28.325	0.278	0.093	0.628	Un-modified Lys
A0A1D6AS32	51	K	33.035	0.268	0.043	0.689	Un-modified Lys
A0A1D6AS32	71	K	30.073	0.353	0.048	0.598	Modified Lys
A0A1D6AS32	74	K	43.608	0.191	0.086	0.723	Un-modified Lys
A0A1D6AS32	96	K	45.398	0.191	0.086	0.723	Un-modified Lys
A0A1D6AS32	136	K	39.536	0.199	0.152	0.649	Un-modified Lys
A0A1D6AS32	140	K	43.547	0.191	0.086	0.723	Un-modified Lys
A0A1D6AS32	145	K	32.501	0.307	0.165	0.527	Un-modified Lys
A0A1D6AS32	171	K	23.943	0.802	0.014	0.185	Un-modified Lys
A0A1D6AS32	191	K	34.084	0.353	0.048	0.598	Un-modified Lys
A0A1D6AS32	193	K	26.021	0.278	0.093	0.628	Un-modified Lys
A0A1D6AS32	263	K	33.179	0.278	0.093	0.628	Un-modified Lys
A0A1D6AS32	270	K	27.749	0.199	0.152	0.649	Un-modified Lys
A0A1D6AS32	289	K	39.474	0.268	0.043	0.689	Un-modified Lys
A0A1D6AS32	290	K	47.661	0.257	0.016	0.727	Un-modified Lys
A0A1D6AS32	291	K	44.02	0.268	0.043	0.689	Un-modified Lys
A0A1D6AS32	300	K	54.387	0.113	0.043	0.844	Un-modified Lys
A0A1D6AS32	338	K	39.844	0.339	0.016	0.645	Un-modified Lys
A0A1D6AS32	341	K	49.656	0.353	0.048	0.598	Un-modified Lys
A0A1D6AS32	344	K	74.628	0.339	0.016	0.645	Un-modified Lys
A0A1D6AS32	345	K	78.536	0.339	0.016	0.645	Un-modified Lys
A0A1D6AS32	346	K	94.992	0.257	0.016	0.727	Un-modified Lys
P05151	11	K	41.325	0.191	0.086	0.723	Un-modified Lys
P05151	64	K	45.727	0.113	0.087	0.8	Un-modified Lys
P05151	93	K	31.678	0.353	0.048	0.598	Modified Lys
P05151	100	K	43.691	0.353	0.048	0.598	Modified Lys
P05151	101	K	50.87	0.353	0.048	0.598	Un-modified Lys
P05151	129	K	29.6	0.278	0.093	0.628	Modified Lys
P05151	131	K	38.404	0.191	0.086	0.723	Modified Lys
P05151	144	K	36.615	0.268	0.043	0.689	Un-modified Lys
P05151	145	K	41.839	0.191	0.086	0.723	Modified Lys
P05151	156	K	42.395	0.268	0.043	0.689	Modified Lys
P05151	157	K	46.2	0.184	0.043	0.773	Modified Lys
P05151	173	K	30.361	0.268	0.043	0.689	Modified Lys
P05151	174	K	39.988	0.184	0.043	0.773	Modified Lys
P05151	180	K	20.323	0.064	0.216	0.721	Modified Lys
P05151	200	K	42.127	0.053	0.043	0.903	Modified Lys
P05151	216	K	16.991	0.802	0.014	0.185	Un-modified Lys
P05151	220	K	27.07	0.622	0.015	0.363	Un-modified Lys
P05151	222	K	42.477	0.339	0.016	0.645	Modified Lys
P05151	257	K	36.573	0.113	0.087	0.8	Un-modified Lys
P05151	306	K	16.374	0.859	0.002	0.139	Un-modified Lys
P05151	307	K	21.249	0.859	0.002	0.139	Un-modified Lys
P05151	308	K	26.268	0.782	0.003	0.215	Un-modified Lys
P05151	312	K	32.315	0.43	0.016	0.555	Modified Lys
A0A1D5YMQ8	5	K	50.232	0.113	0.087	0.8	Un-modified Lys
A0A1D5YMQ8	50	K	16.045	0.199	0.152	0.649	Modified Lys
A0A1D5YMQ8	72	K	34.928	0.113	0.087	0.8	Modified Lys
A0A1D5YMQ8	125	K	23.491	0.199	0.152	0.649	Modified Lys
A0A1D5YMQ8	150	K	30.711	0.268	0.043	0.689	Un-modified Lys
A0A1D5YMQ8	159	K	22.113	0.191	0.086	0.723	Un-modified Lys
A0A1D5YMQ8	163	K	28.222	0.113	0.087	0.8	Modified Lys
A0A1D5YMQ8	218	K	32.768	0.184	0.043	0.773	Un-modified Lys
A0A1D5YMQ8	223	K	23.059	0.064	0.216	0.721	Modified Lys
A0A1D5YMQ8	227	K	16.867	0.056	0.142	0.802	Modified Lys
A0A1D5YMQ8	233	K	26.823	0.191	0.086	0.723	Un-modified Lys
A0A1D5YMQ8	253	K	29.662	0.018	0.141	0.84	Un-modified Lys
A0A1D5YMQ8	291	K	26.988	0.113	0.087	0.8	Un-modified Lys
A0A1D5YMQ8	339	K	27.173	0.278	0.093	0.628	Un-modified Lys
A0A1D5YMQ8	369	K	33.056	0.113	0.043	0.844	Un-modified Lys
A0A1D5YMQ8	401	K	19.089	0.191	0.086	0.723	Modified Lys
A0A1D5YMQ8	419	K	32.501	0.181	0.017	0.803	Un-modified Lys
A0A1D5YMQ8	429	K	13.782	0.502	0.102	0.396	Modified Lys
A0A1D5YMQ8	464	K	21.722	0.056	0.142	0.802	Modified Lys
A0A1D5YMQ8	476	K	35.01	0.268	0.043	0.689	Un-modified Lys
A0A1D5YMQ8	481	K	39.021	0.268	0.043	0.689	Modified Lys
A0A1D5YMQ8	489	K	73.147	0.109	0.005	0.886	Un-modified Lys
W5H631	3	K	80.593	0.113	0.043	0.844	Un-modified Lys
W5H631	6	K	64.528	0.268	0.043	0.689	Un-modified Lys
W5H631	9	K	47.661	0.268	0.043	0.689	Modified Lys
W5H631	21	K	31.205	0.522	0.016	0.462	Un-modified Lys
W5H631	48	K	34.023	0.522	0.016	0.462	Un-modified Lys
W5H631	51	K	34.27	0.622	0.015	0.363	Un-modified Lys
W5H631	52	K	32.398	0.522	0.016	0.462	Un-modified Lys
W5H631	56	K	46.447	0.339	0.016	0.645	Un-modified Lys
W5H631	60	K	39.494	0.43	0.016	0.555	Un-modified Lys
W5H631	61	K	37.849	0.43	0.016	0.555	Un-modified Lys
W5H631	64	K	43.979	0.522	0.016	0.462	Un-modified Lys
W5H631	65	K	37.972	0.522	0.016	0.462	Un-modified Lys
W5H631	69	K	41.963	0.339	0.016	0.645	Un-modified Lys
W5H631	73	K	41.243	0.278	0.093	0.628	Un-modified Lys
W5H631	92	K	42.251	0.113	0.087	0.8	Un-modified Lys
W5H631	105	K	56.65	0.268	0.043	0.689	Modified Lys
W5H631	107	K	48.01	0.184	0.043	0.773	Un-modified Lys
W5H631	108	K	50.664	0.184	0.043	0.773	Un-modified Lys
W5H631	113	K	43.115	0.43	0.016	0.555	Un-modified Lys
W5H631	116	K	34.311	0.717	0.014	0.269	Un-modified Lys
W5H631	118	K	42.683	0.717	0.014	0.269	Un-modified Lys
W5H631	124	K	32.933	0.522	0.016	0.462	Un-modified Lys
W5H631	127	K	30.958	0.622	0.015	0.363	Un-modified Lys
W5H631	134	K	76.356	0.191	0.086	0.723	Modified Lys
A0A1D5V1Q2	3	K	81.437	0.113	0.087	0.8	Un-modified Lys
A0A1D5V1Q2	5	K	78.68	0.056	0.142	0.802	Un-modified Lys
A0A1D5V1Q2	20	K	43.156	0.053	0.043	0.903	Un-modified Lys
A0A1D5V1Q2	30	K	19.13	0.278	0.093	0.628	Un-modified Lys
A0A1D5V1Q2	36	K	21.66	0.717	0.014	0.269	Un-modified Lys
A0A1D5V1Q2	44	K	29.539	0.339	0.016	0.645	Un-modified Lys
A0A1D5V1Q2	51	K	36.265	0.43	0.016	0.555	Un-modified Lys
A0A1D5V1Q2	55	K	28.201	0.181	0.017	0.803	Un-modified Lys
A0A1D5V1Q2	62	K	17.916	0.717	0.014	0.269	Un-modified Lys
A0A1D5V1Q2	64	K	30.732	0.717	0.014	0.269	Un-modified Lys
A0A1D5V1Q2	79	K	32.089	0.191	0.086	0.723	Un-modified Lys
A0A1D5V1Q2	84	K	59.036	0.053	0.043	0.903	Modified Lys
A0A1D5V1Q2	100	K	37.972	0.056	0.142	0.802	Un-modified Lys
A0A1D5V1Q2	129	K	48.833	0.268	0.043	0.689	Un-modified Lys
A0A1D5V1Q2	146	K	39.206	0.184	0.043	0.773	Un-modified Lys
A0A1D5V1Q2	154	K	42.847	0.181	0.017	0.803	Un-modified Lys
A0A1D5V1Q2	161	K	38.61	0.268	0.043	0.689	Un-modified Lys
A0A1D5V1Q2	164	K	32.974	0.43	0.016	0.555	Un-modified Lys
A0A1D5V1Q2	172	K	32.027	0.191	0.086	0.723	Un-modified Lys
A0A1D5V1Q2	179	K	30.526	0.191	0.086	0.723	Un-modified Lys
A0A1D5V1Q2	180	K	28.757	0.191	0.086	0.723	Un-modified Lys
A0A1D5V1Q2	187	K	25.754	0.056	0.142	0.802	Un-modified Lys
A0A1D5V1Q2	212	K	31.493	0.113	0.087	0.8	Un-modified Lys
A0A1D5V1Q2	227	K	38.24	0.268	0.043	0.689	Un-modified Lys
A0A1D5V1Q2	232	K	32.603	0.268	0.043	0.689	Un-modified Lys
A0A1D5V1Q2	243	K	30.361	0.118	0.15	0.732	Un-modified Lys
A0A1D5V1Q2	261	K	48.339	0.191	0.086	0.723	Un-modified Lys
A0A1D5V1Q2	278	K	38.857	0.191	0.086	0.723	Un-modified Lys
A0A1D5V1Q2	301	K	35.956	0.199	0.152	0.649	Un-modified Lys
A0A1D5V1Q2	306	K	32.233	0.386	0.097	0.517	Un-modified Lys
A0A1D5V1Q2	309	K	34.64	0.278	0.093	0.628	Un-modified Lys
A0A1D5V1Q2	318	K	36.656	0.113	0.043	0.844	Modified Lys
A0A1D5V1Q2	323	K	32.974	0.113	0.087	0.8	Un-modified Lys
A0A1D5V1Q2	343	K	29.991	0.268	0.043	0.689	Un-modified Lys
A0A1D5V1Q2	357	K	41.037	0.339	0.016	0.645	Un-modified Lys
A0A1D5V1Q2	364	K	35.319	0.191	0.086	0.723	Un-modified Lys
A0A1D5V1Q2	367	K	35.154	0.278	0.093	0.628	Un-modified Lys
A0A1D5V1Q2	375	K	39.782	0.386	0.097	0.517	Un-modified Lys
A0A1D5V1Q2	380	K	48.586	0.184	0.043	0.773	Un-modified Lys
A0A1D5V1Q2	415	K	39.433	0.353	0.048	0.598	Un-modified Lys
A0A1D5V1Q2	416	K	36.306	0.268	0.043	0.689	Un-modified Lys
A0A1D5V1Q2	422	K	39.165	0.184	0.043	0.773	Un-modified Lys
A0A1D5V1Q2	425	K	59.283	0.257	0.016	0.727	Un-modified Lys
A0A1D5V1Q2	429	K	95.363	0.257	0.016	0.727	Un-modified Lys
A0A1D5V1Q2	430	K	100.443	0.116	0.016	0.868	Un-modified Lys
A0A1D5V1Q2	431	K	171.389	0.003	0.003	0.994	Un-modified Lys
W5HZ47	7	K	53.029	0.278	0.093	0.628	Modified Lys
W5HZ47	14	K	33.138	0.191	0.086	0.723	Modified Lys
W5HZ47	17	K	45.892	0.113	0.043	0.844	Modified Lys
W5HZ47	24	K	41.099	0.118	0.15	0.732	Un-modified Lys
W5HZ47	38	K	54.017	0.278	0.093	0.628	Un-modified Lys
W5HZ47	94	K	48.977	0.191	0.086	0.723	Un-modified Lys
W5HZ47	103	K	35.648	0.199	0.152	0.649	Un-modified Lys
W5HZ47	106	K	45.007	0.113	0.087	0.8	Un-modified Lys
W5HZ47	132	K	50.911	0.184	0.043	0.773	Un-modified Lys
W5HZ47	148	K	33.817	0.278	0.093	0.628	Un-modified Lys
W5HZ47	161	K	41.243	0.278	0.093	0.628	Un-modified Lys
W5HZ47	196	K	38.857	0.052	0.084	0.864	Un-modified Lys
W5HZ47	211	K	39.062	0.353	0.048	0.598	Un-modified Lys
W5HZ47	217	K	32.069	0.118	0.15	0.732	Un-modified Lys
W5HZ47	226	K	47.743	0.191	0.086	0.723	Un-modified Lys
W5HZ47	238	K	43.094	0.113	0.087	0.8	Un-modified Lys
W5HZ47	284	K	40.05	0.191	0.086	0.723	Un-modified Lys
W5HZ47	289	K	40.543	0.191	0.086	0.723	Un-modified Lys
W5HZ47	307	K	38.898	0.353	0.048	0.598	Un-modified Lys
W5HZ47	308	K	42.93	0.353	0.048	0.598	Un-modified Lys
W5HZ47	312	K	43.835	0.522	0.016	0.462	Un-modified Lys
W5HZ47	313	K	39.124	0.522	0.016	0.462	Un-modified Lys
W5HZ47	328	K	54.264	0.184	0.043	0.773	Un-modified Lys
W5HZ47	337	K	48.422	0.118	0.15	0.732	Un-modified Lys
W5HZ47	359	K	83.864	0.018	0.047	0.935	Un-modified Lys
W5BWF5	4	K	90.981	0.116	0.016	0.868	Un-modified Lys
W5BWF5	32	K	42.642	0.386	0.097	0.517	Un-modified Lys
W5BWF5	34	K	36.08	0.278	0.093	0.628	Un-modified Lys
W5BWF5	39	K	56.012	0.056	0.142	0.802	Modified Lys
W5BWF5	59	K	44.431	0.052	0.084	0.864	Un-modified Lys
W5BWF5	66	K	45.809	0.113	0.043	0.844	Un-modified Lys
W5BWF5	72	K	37.869	0.125	0.227	0.648	Un-modified Lys
W5BWF5	78	K	31.246	0.056	0.142	0.802	Un-modified Lys
W5BWF5	94	K	49.553	0.018	0.047	0.935	Un-modified Lys
W5BWF5	125	K	43.938	0.307	0.165	0.527	Un-modified Lys
W5BWF5	129	K	58.378	0.184	0.043	0.773	Un-modified Lys
W5AH12	20	K	36.347	0.118	0.15	0.732	Un-modified Lys
W5AH12	52	K	38.898	0.191	0.086	0.723	Un-modified Lys
W5AH12	63	K	35.627	0.268	0.043	0.689	Un-modified Lys
W5AH12	70	K	24.355	0.191	0.086	0.723	Un-modified Lys
W5AH12	86	K	31.493	0.02	0.205	0.775	Un-modified Lys
W5AH12	115	K	23.47	0.717	0.014	0.269	Un-modified Lys
W5AH12	120	K	53.585	0.339	0.016	0.645	Un-modified Lys
W5AH12	193	K	38.795	0.191	0.086	0.723	Modified Lys
W5AH12	215	K	23.018	0.522	0.016	0.462	Un-modified Lys
W5AH12	217	K	30.135	0.268	0.043	0.689	Modified Lys
W5AH12	233	K	51.96	0.058	0.017	0.925	Un-modified Lys
W5AH12	240	K	36.018	0.053	0.043	0.903	Un-modified Lys
W5AH12	286	K	40.749	0.113	0.043	0.844	Un-modified Lys
W5AH12	293	K	23.697	0.191	0.086	0.723	Un-modified Lys
W5AH12	317	K	50.129	0.113	0.043	0.844	Un-modified Lys
W5AH12	328	K	27.667	0.184	0.043	0.773	Un-modified Lys
W5AH12	330	K	25.425	0.278	0.093	0.628	Un-modified Lys
W5AH12	338	K	40.873	0.113	0.043	0.844	Un-modified Lys
W5AH12	375	K	84.748	0.018	0.088	0.893	Un-modified Lys
Q5I7K5	26	K	44.843	0.053	0.043	0.903	Un-modified Lys
Q5I7K5	32	K	45.583	0.184	0.043	0.773	Modified Lys
Q5I7K5	37	K	30.505	0.278	0.093	0.628	Un-modified Lys
Q5I7K5	48	K	29.189	0.622	0.015	0.363	Modified Lys
Q5I7K5	52	K	36.779	0.43	0.016	0.555	Un-modified Lys
Q5I7K5	88	K	39.453	0.923	0.002	0.076	Un-modified Lys
Q5I7K5	89	K	31.328	0.859	0.002	0.139	Un-modified Lys
Q5I7K5	92	K	51.096	0.782	0.003	0.215	Un-modified Lys
Q5I7K5	93	K	45.192	0.622	0.015	0.363	Un-modified Lys
Q5I7K5	97	K	43.341	0.268	0.043	0.689	Un-modified Lys
A0A1D5X5Y5	16	K	12.424	0.802	0.014	0.185	Un-modified Lys
A0A1D5X5Y5	18	K	20.076	0.717	0.014	0.269	Un-modified Lys
A0A1D5X5Y5	46	K	25.425	0.113	0.087	0.8	Un-modified Lys
A0A1D5X5Y5	50	K	20.303	0.125	0.227	0.648	Un-modified Lys
A0A1D5X5Y5	63	K	34.804	0.353	0.048	0.598	Modified Lys
A0A1D5X5Y5	69	K	34.948	0.052	0.084	0.864	Un-modified Lys
A0A1D5X5Y5	79	K	23.141	0.052	0.084	0.864	Un-modified Lys
A0A1D6C7D4	11	K	47.311	0.353	0.048	0.598	Modified Lys
A0A1D6C7D4	13	K	47.743	0.353	0.048	0.598	Un-modified Lys
A0A1D6C7D4	14	K	48.504	0.353	0.048	0.598	Un-modified Lys
A0A1D6C7D4	20	K	39.494	0.353	0.048	0.598	Un-modified Lys
A0A1D6C7D4	26	K	59.591	0.353	0.048	0.598	Un-modified Lys
A0A1D6C7D4	27	K	45.912	0.268	0.043	0.689	Un-modified Lys
A0A1D6C7D4	34	K	40.009	0.268	0.043	0.689	Un-modified Lys
A0A1D6C7D4	49	K	31.122	0.66	0.049	0.291	Un-modified Lys
A0A1D6C7D4	55	K	42.827	0.268	0.043	0.689	Un-modified Lys
A0A1D6C7D4	85	K	39.618	0.43	0.016	0.555	Un-modified Lys
A0A1D6C7D4	89	K	29.004	0.339	0.016	0.645	Un-modified Lys
A0A1D6C7D4	132	K	34.99	0.353	0.048	0.598	Un-modified Lys
A0A1D6C7D4	133	K	40.009	0.353	0.048	0.598	Un-modified Lys
A0A1D6C7D4	137	K	44.308	0.43	0.016	0.555	Un-modified Lys
A0A1D6C7D4	140	K	41.119	0.257	0.016	0.727	Un-modified Lys
A0A1D6C7D4	143	K	40.852	0.339	0.016	0.645	Un-modified Lys
A0A1D6C7D4	144	K	47.373	0.339	0.016	0.645	Un-modified Lys
A0A1D6C7D4	147	K	45.46	0.257	0.016	0.727	Un-modified Lys
A0A1D6C7D4	150	K	57.534	0.339	0.016	0.645	Un-modified Lys
A0A1D6C7D4	151	K	67.778	0.321	0.003	0.675	Un-modified Lys
A0A1D6C7D4	154	K	91.063	0.181	0.017	0.803	Un-modified Lys
A0A1D6C7D4	155	K	109.021	0.058	0.017	0.925	Un-modified Lys
A0A1D6SAS2	44	K	46.365	0.268	0.043	0.689	Un-modified Lys
A0A1D6SAS2	59	K	32.953	0.278	0.093	0.628	Un-modified Lys
A0A1D6SAS2	100	K	52.536	0.113	0.043	0.844	Un-modified Lys
A0A1D6SAS2	122	K	34.331	0.622	0.015	0.363	Un-modified Lys
A0A1D6SAS2	123	K	46.282	0.522	0.016	0.462	Un-modified Lys
A0A1D6SAS2	125	K	51.734	0.43	0.016	0.555	Un-modified Lys
A0A1D6SAS2	139	K	35.01	0.622	0.015	0.363	Modified Lys
A0A1D6SAS2	147	K	37.335	0.113	0.043	0.844	Un-modified Lys
A0A1D6SAS2	174	K	36.347	0.184	0.043	0.773	Un-modified Lys
A0A1D6SAS2	193	K	25.383	0.02	0.205	0.775	Un-modified Lys
A0A1D6SAS2	216	K	49.039	0.191	0.086	0.723	Un-modified Lys
A0A1D6SAS2	249	K	30.176	0.191	0.086	0.723	Un-modified Lys
A0A1D6SAS2	272	K	34.619	0.053	0.043	0.903	Un-modified Lys
A0A1D6SAS2	300	K	40.482	0.191	0.086	0.723	Un-modified Lys
A0A1D6SAS2	347	K	28.428	0.184	0.043	0.773	Modified Lys
A0A1D6SAS2	360	K	36.327	0.052	0.084	0.864	Un-modified Lys
W5FTZ6	59	K	46.653	0.353	0.048	0.598	Un-modified Lys
W5FTZ6	63	K	52.495	0.113	0.087	0.8	Un-modified Lys
W5FTZ6	75	K	43.362	0.113	0.043	0.844	Un-modified Lys
W5FTZ6	98	K	54.079	0.056	0.142	0.802	Un-modified Lys
W5FTZ6	101	K	44.061	0.056	0.142	0.802	Modified Lys
W5FTZ6	113	K	92.915	0.053	0.043	0.903	Un-modified Lys
W5FTZ6	114	K	159.973	0.003	0.003	0.994	Un-modified Lys
W5EG56	67	K	53.215	0.43	0.016	0.555	Un-modified Lys
W5EG56	82	K	40.79	0.43	0.016	0.555	Un-modified Lys
W5EG56	105	K	52.392	0.257	0.016	0.727	Un-modified Lys
W5EG56	134	K	50.684	0.118	0.15	0.732	Modified Lys
W5EG56	135	K	32.439	0.118	0.15	0.732	Modified Lys
W5EG56	274	K	30.649	0.268	0.043	0.689	Un-modified Lys
W5EG56	279	K	37.067	0.184	0.043	0.773	Modified Lys
W5EG56	282	K	35.195	0.113	0.087	0.8	Modified Lys
W5EG56	300	K	53.276	0.353	0.048	0.598	Un-modified Lys
W5EG56	306	K	33.55	0.113	0.087	0.8	Modified Lys
W5EG56	313	K	43.074	0.113	0.043	0.844	Modified Lys
W5EG56	344	K	40.153	0.353	0.048	0.598	Modified Lys
W5EG56	346	K	37.581	0.43	0.016	0.555	Un-modified Lys
W5EG56	349	K	25.219	0.386	0.097	0.517	Un-modified Lys
W5EG56	369	K	42.58	0.191	0.086	0.723	Modified Lys
W5EG56	401	K	43.341	0.278	0.093	0.628	Un-modified Lys
W5EG56	404	K	67.326	0.184	0.043	0.773	Modified Lys
A0A1D5WAT5	3	K	76.006	0.113	0.087	0.8	Un-modified Lys
A0A1D5WAT5	59	K	41.14	0.184	0.043	0.773	Un-modified Lys
A0A1D5WAT5	74	K	18.019	0.522	0.016	0.462	Modified Lys
A0A1D5WAT5	91	K	33.694	0.118	0.15	0.732	Un-modified Lys
A0A1D5WAT5	96	K	16.456	0.118	0.15	0.732	Un-modified Lys
A0A1D5WAT5	104	K	34.434	0.184	0.043	0.773	Un-modified Lys
A0A1D5WAT5	112	K	26.515	0.561	0.047	0.393	Un-modified Lys
A0A1D5WAT5	116	K	28.181	0.268	0.043	0.689	Un-modified Lys
A0A1D5WAT5	132	K	32.665	0.353	0.048	0.598	Un-modified Lys
A0A1D5WAT5	144	K	42.744	0.184	0.043	0.773	Un-modified Lys
A0A1D5WAT5	163	K	52.556	0.053	0.043	0.903	Un-modified Lys
A0A1D5WAT5	191	K	38.075	0.191	0.086	0.723	Un-modified Lys
A0A1D5WAT5	192	K	49.101	0.113	0.043	0.844	Un-modified Lys
A0A1D5WAT5	199	K	33.035	0.052	0.084	0.864	Un-modified Lys
A0A1D5WAT5	226	K	30.279	0.118	0.15	0.732	Un-modified Lys
A0A1D5WAT5	252	K	27.975	0.717	0.014	0.269	Un-modified Lys
A0A1D5WAT5	254	K	36.347	0.43	0.016	0.555	Un-modified Lys
A0A1D5WAT5	256	K	34.27	0.257	0.016	0.727	Un-modified Lys
A0A1D5WAT5	257	K	39.124	0.181	0.017	0.803	Un-modified Lys
A0A1D5WAT5	277	K	39.042	0.339	0.016	0.645	Un-modified Lys
A0A1D5WAT5	318	K	34.64	0.184	0.043	0.773	Un-modified Lys
A0A1D5WAT5	325	K	26.083	0.257	0.016	0.727	Un-modified Lys
A0A1D5WAT5	331	K	37.911	0.353	0.048	0.598	Un-modified Lys
A0A1D5WAT5	334	K	38.322	0.113	0.043	0.844	Un-modified Lys
A0A1D5WAT5	363	K	23.635	0.191	0.086	0.723	Un-modified Lys
A0A1D5WAT5	367	K	31.513	0.053	0.043	0.903	Un-modified Lys
A0A1D5WAT5	393	K	44.02	0.191	0.086	0.723	Un-modified Lys
A0A1D5WAT5	429	K	46.591	0.268	0.043	0.689	Un-modified Lys
A0A1D5WAT5	430	K	32.933	0.184	0.043	0.773	Un-modified Lys
A0A1D5WAT5	457	K	59.221	0.268	0.043	0.689	Un-modified Lys
A0A1D5WAT5	464	K	35.051	0.118	0.15	0.732	Un-modified Lys
A0A1D5WAT5	499	K	33.303	0.113	0.087	0.8	Un-modified Lys
A0A1D5WAT5	504	K	33.961	0.199	0.152	0.649	Un-modified Lys
A0A1D5WAT5	506	K	40.399	0.118	0.15	0.732	Un-modified Lys
A0A1D5WAT5	513	K	32.85	0.353	0.048	0.598	Un-modified Lys
A0A1D5WAT5	518	K	38.877	0.353	0.048	0.598	Modified Lys
A0A1D5WAT5	523	K	26.474	0.522	0.016	0.462	Un-modified Lys
A0A1D5WAT5	532	K	21.66	0.561	0.047	0.393	Un-modified Lys
A0A1D5WAT5	539	K	20.117	0.622	0.015	0.363	Un-modified Lys
A0A1D5WAT5	540	K	33.056	0.622	0.015	0.363	Un-modified Lys
A0A1D5WAT5	541	K	29.826	0.522	0.016	0.462	Un-modified Lys
A0A1D5WAT5	545	K	27.687	0.268	0.043	0.689	Un-modified Lys
A0A1D5WAT5	560	K	31.328	0.268	0.043	0.689	Un-modified Lys
A0A1D5WAT5	563	K	36.327	0.191	0.086	0.723	Un-modified Lys
A0A1D5WAT5	567	K	30.567	0.184	0.043	0.773	Un-modified Lys
A0A1D5WAT5	573	K	28.057	0.353	0.048	0.598	Un-modified Lys
A0A1D5WAT5	574	K	32.459	0.268	0.043	0.689	Un-modified Lys
A0A1D5WAT5	575	K	35.751	0.268	0.043	0.689	Un-modified Lys
A0A1D5WAT5	601	K	30.114	0.278	0.093	0.628	Un-modified Lys
A0A1D5WAT5	603	K	33.632	0.278	0.093	0.628	Un-modified Lys
A0A1D5WAT5	615	K	42.868	0.191	0.086	0.723	Un-modified Lys
A0A1D5WAT5	647	K	57.308	0.113	0.087	0.8	Un-modified Lys
A0A1D5TXP4	12	K	36.573	0.353	0.048	0.598	Un-modified Lys
A0A1D5TXP4	38	K	30.3	0.064	0.216	0.721	Un-modified Lys
A0A1D5TXP4	63	K	32.11	0.353	0.048	0.598	Un-modified Lys
A0A1D5TXP4	95	K	35.092	0.307	0.165	0.527	Un-modified Lys
A0A1D5TXP4	96	K	39.865	0.278	0.093	0.628	Un-modified Lys
A0A1D5TXP4	210	K	30.567	0.184	0.043	0.773	Un-modified Lys
A0A1D5TXP4	264	K	48.607	0.056	0.142	0.802	Un-modified Lys
A0A1D5TXP4	272	K	40.276	0.113	0.043	0.844	Un-modified Lys
A0A1D5TXP4	295	K	25.774	0.278	0.093	0.628	Un-modified Lys
A0A1D5TXP4	302	K	20.426	0.278	0.093	0.628	Un-modified Lys
A0A1D5TXP4	311	K	34.66	0.113	0.087	0.8	Un-modified Lys
A0A1D5TXP4	373	K	41.737	0.064	0.216	0.721	Un-modified Lys
A0A1D5TXP4	388	K	41.51	0.118	0.15	0.732	Un-modified Lys
A0A1D5TXP4	405	K	28.633	0.386	0.097	0.517	Un-modified Lys
A0A1D5TXP4	443	K	35.278	0.191	0.086	0.723	Un-modified Lys
A0A1D5TXP4	465	K	47.434	0.113	0.087	0.8	Un-modified Lys
A0A1D5TXP4	486	K	40.029	0.113	0.087	0.8	Un-modified Lys
A0A1D5TXP4	507	K	48.401	0.113	0.043	0.844	Un-modified Lys
A0A1D5TXP4	515	K	40.852	0.191	0.086	0.723	Un-modified Lys
A0A1D5TXP4	566	K	31.513	0.353	0.048	0.598	Un-modified Lys
A0A1D5TXP4	592	K	31.122	0.191	0.086	0.723	Un-modified Lys
A0A1D5TXP4	594	K	40.831	0.118	0.15	0.732	Un-modified Lys
A0A1D5TXP4	624	K	41.428	0.181	0.017	0.803	Un-modified Lys
A0A1D5TXP4	625	K	41.963	0.113	0.043	0.844	Un-modified Lys
A0A1D5TXP4	653	K	168.489	0.003	0.003	0.994	Un-modified Lys
W5G990	4	K	62.636	0.268	0.043	0.689	Un-modified Lys
W5G990	5	K	55.662	0.353	0.048	0.598	Un-modified Lys
W5G990	12	K	37.705	0.268	0.043	0.689	Un-modified Lys
W5G990	26	K	39.392	0.191	0.086	0.723	Modified Lys
W5G990	34	K	22.997	0.353	0.048	0.598	Modified Lys
W5G990	35	K	27.379	0.339	0.016	0.645	Un-modified Lys
W5G990	36	K	39.885	0.43	0.016	0.555	Un-modified Lys
W5G990	42	K	21.516	0.717	0.014	0.269	Un-modified Lys
W5G990	50	K	43.938	0.184	0.043	0.773	Modified Lys
W5G990	62	K	39.309	0.307	0.165	0.527	Un-modified Lys
W5G990	65	K	57.555	0.113	0.043	0.844	Modified Lys
W5G990	86	K	41.243	0.717	0.014	0.269	Un-modified Lys
W5G990	94	K	30.053	0.191	0.086	0.723	Un-modified Lys
W5G990	112	K	44.678	0.278	0.093	0.628	Un-modified Lys
W5G990	117	K	60.887	0.191	0.086	0.723	Un-modified Lys
P69415	6	K	65.968	0.018	0.141	0.84	Modified Lys
P69415	35	K	38.013	0.268	0.043	0.689	Modified Lys
P69415	37	K	59.2	0.268	0.043	0.689	Modified Lys
P69415	52	K	51.878	0.181	0.017	0.803	Modified Lys
A0A1D5W8R3	18	K	36.429	0.278	0.093	0.628	Un-modified Lys
A0A1D5W8R3	21	K	47.969	0.199	0.152	0.649	Un-modified Lys
A0A1D5W8R3	40	K	25.836	0.191	0.086	0.723	Un-modified Lys
A0A1D5W8R3	52	K	36.141	0.118	0.15	0.732	Un-modified Lys
A0A1D5W8R3	76	K	23.491	0.278	0.093	0.628	Un-modified Lys
A0A1D5W8R3	82	K	38.013	0.278	0.093	0.628	Un-modified Lys
A0A1D5W8R3	113	K	30.3	0.118	0.15	0.732	Un-modified Lys
A0A1D5W8R3	126	K	45.316	0.268	0.043	0.689	Un-modified Lys
A0A1D5W8R3	128	K	50.828	0.184	0.043	0.773	Un-modified Lys
A0A1D5W8R3	137	K	30.094	0.782	0.003	0.215	Un-modified Lys
A0A1D5W8R3	140	K	43.506	0.43	0.016	0.555	Un-modified Lys
A0A1D5W8R3	144	K	39.556	0.018	0.019	0.964	Un-modified Lys
A0A1D5W8R3	166	K	41.387	0.113	0.087	0.8	Un-modified Lys
A0A1D5W8R3	191	K	31.369	0.184	0.043	0.773	Un-modified Lys
A0A1D5W8R3	195	K	36.594	0.278	0.093	0.628	Un-modified Lys
A0A1D5W8R3	218	K	21.537	0.622	0.015	0.363	Un-modified Lys
A0A1D5W8R3	219	K	28.16	0.717	0.014	0.269	Un-modified Lys
A0A1D5W8R3	223	K	32.933	0.622	0.015	0.363	Un-modified Lys
A0A1D5W8R3	224	K	38.219	0.522	0.016	0.462	Un-modified Lys
A0A1D5W8R3	228	K	42.744	0.118	0.15	0.732	Un-modified Lys
A0A1D5W8R3	241	K	56.094	0.307	0.165	0.527	Un-modified Lys
A0A1D5W8R3	253	K	25.939	0.802	0.014	0.185	Un-modified Lys
A0A1D5W8R3	258	K	40.42	0.339	0.016	0.645	Un-modified Lys
A0A1D5W8R3	260	K	44.74	0.113	0.043	0.844	Un-modified Lys
A0A1D5W8R3	267	K	46.077	0.268	0.043	0.689	Un-modified Lys
A0A1D5W8R3	272	K	37.746	0.278	0.093	0.628	Un-modified Lys
A0A1D5W8R3	281	K	32.933	0.353	0.048	0.598	Un-modified Lys
A0A1D5W8R3	282	K	37.787	0.184	0.043	0.773	Un-modified Lys
A0A1D5W8R3	286	K	57.102	0.268	0.043	0.689	Un-modified Lys
A0A1D5W8R3	300	K	40.626	0.66	0.049	0.291	Un-modified Lys
A0A1D5W8R3	310	K	46.303	0.113	0.087	0.8	Un-modified Lys
A0A1D5W8R3	319	K	40.461	0.113	0.043	0.844	Un-modified Lys
A0A1D5W8R3	330	K	46.18	0.353	0.048	0.598	Un-modified Lys
A0A1D5W8R3	340	K	43.094	0.43	0.016	0.555	Un-modified Lys
A0A1D5W8R3	342	K	51.137	0.268	0.043	0.689	Un-modified Lys
A0A1D5W8R3	345	K	51.898	0.184	0.043	0.773	Un-modified Lys
A0A1D5W8R3	377	K	51.898	0.052	0.084	0.864	Un-modified Lys
A0A1D5W8R3	385	K	49.697	0.184	0.043	0.773	Un-modified Lys
A0A1D5W8R3	400	K	44.966	0.113	0.087	0.8	Un-modified Lys
A0A1D5W8R3	404	K	39.906	0.278	0.093	0.628	Un-modified Lys
A0A1D5W8R3	408	K	58.357	0.43	0.016	0.555	Un-modified Lys
A0A1D5W8R3	409	K	57.534	0.43	0.016	0.555	Modified Lys
A0A1D5W8R3	411	K	50.664	0.257	0.016	0.727	Modified Lys
A0A1D5W8R3	417	K	40.955	0.199	0.152	0.649	Un-modified Lys
A0A1D5W8R3	445	K	27.502	0.066	0.296	0.638	Un-modified Lys
A0A1D5W8R3	473	K	34.311	0.053	0.043	0.903	Un-modified Lys
A0A1D5W8R3	475	K	47.352	0.053	0.043	0.903	Un-modified Lys
A0A1D5W8R3	479	K	46.056	0.052	0.084	0.864	Un-modified Lys
A0A1D5W8R3	484	K	30.464	0.113	0.043	0.844	Un-modified Lys
A0A1D5W8R3	486	K	38.939	0.113	0.087	0.8	Un-modified Lys
A0A1D5W8R3	508	K	33.097	0.118	0.15	0.732	Un-modified Lys
A0A1D5W8R3	534	K	46.426	0.717	0.014	0.269	Un-modified Lys
A0A1D5W8R3	536	K	47.064	0.622	0.015	0.363	Un-modified Lys
A0A1D5W8R3	542	K	33.529	0.268	0.043	0.689	Un-modified Lys
A0A1D5W8R3	547	K	30.876	0.184	0.043	0.773	Un-modified Lys
A0A1D5W8R3	562	K	26.453	0.191	0.086	0.723	Un-modified Lys
A0A1D5W8R3	566	K	40.173	0.113	0.087	0.8	Un-modified Lys
A0A1D5W8R3	576	K	31.822	0.056	0.142	0.802	Un-modified Lys
A0A1D5W8R3	581	K	45.974	0.191	0.086	0.723	Un-modified Lys
A0A1D5W8R3	587	K	50.602	0.184	0.043	0.773	Un-modified Lys
A0A1D5W8R3	605	K	29.312	0.278	0.093	0.628	Un-modified Lys
A0A1D5W8R3	607	K	33.92	0.386	0.097	0.517	Un-modified Lys
A0A1D5W8R3	611	K	35.997	0.353	0.048	0.598	Un-modified Lys
A0A1D5W8R3	621	K	28.695	0.622	0.015	0.363	Un-modified Lys
A0A1D5W8R3	622	K	37.993	0.622	0.015	0.363	Un-modified Lys
A0A1D5W8R3	631	K	35.051	0.268	0.043	0.689	Un-modified Lys
A0A1D5W8R3	632	K	43.876	0.113	0.043	0.844	Un-modified Lys
A0A1D5W8R3	646	K	55.251	0.113	0.087	0.8	Un-modified Lys
A0A1D5W8R3	654	K	34.002	0.522	0.016	0.462	Un-modified Lys
A0A1D5W8R3	659	K	23.779	0.802	0.014	0.185	Un-modified Lys
A0A1D5W8R3	664	K	28.119	0.561	0.047	0.393	Un-modified Lys
A0A1D5W8R3	668	K	43.691	0.268	0.043	0.689	Un-modified Lys
A0A1D5W8R3	690	K	35.278	0.339	0.016	0.645	Un-modified Lys
A0A1D5W8R3	693	K	41.551	0.353	0.048	0.598	Un-modified Lys
A0A1D5W8R3	718	K	22.668	0.502	0.102	0.396	Un-modified Lys
A0A1D5W8R3	721	K	35.339	0.386	0.097	0.517	Un-modified Lys
A0A1D5W8R3	730	K	31.328	0.386	0.097	0.517	Un-modified Lys
A0A1D5W8R3	780	K	37.952	0.113	0.087	0.8	Un-modified Lys
A0A1D5W8R3	783	K	36.471	0.064	0.216	0.721	Un-modified Lys
A0A1D5W8R3	791	K	33.509	0.113	0.043	0.844	Un-modified Lys
A0A1D5W8R3	824	K	40.399	0.184	0.043	0.773	Un-modified Lys
A0A1D5W8R3	836	K	45.892	0.118	0.15	0.732	Un-modified Lys
A0A1D5W8R3	850	K	43.65	0.184	0.043	0.773	Un-modified Lys
A0A1D5W8R3	916	K	34.146	0.125	0.227	0.648	Un-modified Lys
A0A1D5W8R3	925	K	51.569	0.056	0.142	0.802	Un-modified Lys
A0A1D5W8R3	945	K	36.327	0.191	0.086	0.723	Un-modified Lys
A0A1D5W8R3	978	K	33.879	0.278	0.093	0.628	Un-modified Lys
A0A1D5W8R3	985	K	37.252	0.191	0.086	0.723	Un-modified Lys
A0A1D5W8R3	1067	K	29.765	0.353	0.048	0.598	Un-modified Lys
A0A1D5W8R3	1112	K	46.385	0.199	0.152	0.649	Un-modified Lys
A0A1D5W8R3	1141	K	38.013	0.353	0.048	0.598	Un-modified Lys
A0A1D5W8R3	1146	K	39.947	0.113	0.087	0.8	Un-modified Lys
A0A1D5W8R3	1161	K	34.825	0.118	0.15	0.732	Un-modified Lys
A0A1D5W8R3	1195	K	31.986	0.199	0.152	0.649	Un-modified Lys
A0A1D5W8R3	1292	K	46.57	0.113	0.087	0.8	Un-modified Lys
A0A1D5W8R3	1300	K	47.908	0.113	0.043	0.844	Un-modified Lys
W5AJ04	16	K	36.141	0.353	0.048	0.598	Un-modified Lys
W5AJ04	19	K	39.248	0.268	0.043	0.689	Un-modified Lys
W5AJ04	36	K	35.895	0.43	0.016	0.555	Un-modified Lys
W5AJ04	40	K	47.805	0.257	0.016	0.727	Un-modified Lys
W5AJ04	42	K	49.656	0.184	0.043	0.773	Modified Lys
W5AJ04	125	K	32.891	0.278	0.093	0.628	Un-modified Lys
W5AJ04	133	K	45.069	0.191	0.086	0.723	Un-modified Lys
W5AJ04	211	K	25.013	0.561	0.047	0.393	Un-modified Lys
W5AJ04	213	K	18.04	0.522	0.016	0.462	Un-modified Lys
W5AJ04	216	K	26.124	0.522	0.016	0.462	Un-modified Lys
W5AJ04	237	K	31.02	0.353	0.048	0.598	Un-modified Lys
W5AJ04	266	K	150.716	0.003	0.003	0.994	Un-modified Lys
A0A1D6B8T1	36	K	29.004	0.125	0.227	0.648	Un-modified Lys
A0A1D6B8T1	43	K	21.002	0.268	0.043	0.689	Un-modified Lys
A0A1D6B8T1	48	K	26.823	0.056	0.142	0.802	Un-modified Lys
A0A1D6B8T1	66	K	22.689	0.622	0.015	0.363	Modified Lys
A0A1D6B8T1	89	K	40.955	0.268	0.043	0.689	Un-modified Lys
A0A1D6B8T1	105	K	30.32	0.184	0.043	0.773	Un-modified Lys
A0A1D6B8T1	116	K	48.627	0.353	0.048	0.598	Un-modified Lys
A0A1D6B8T1	117	K	46.2	0.184	0.043	0.773	Un-modified Lys
A0A1D6B8T1	186	K	42.456	0.118	0.15	0.732	Un-modified Lys
A0A1D6B8T1	195	K	37.54	0.278	0.093	0.628	Un-modified Lys
A0A1D6B8T1	205	K	40.585	0.353	0.048	0.598	Un-modified Lys
A0A1D6B8T1	249	K	43.115	0.191	0.086	0.723	Un-modified Lys
A0A1D6B8T1	261	K	22.812	0.622	0.015	0.363	Un-modified Lys
A0A1D6B8T1	270	K	25.486	0.561	0.047	0.393	Modified Lys
A0A1D6B8T1	276	K	48.566	0.268	0.043	0.689	Un-modified Lys
A0A1D6B8T1	279	K	42.662	0.113	0.043	0.844	Un-modified Lys
A0A1D6B8T1	288	K	24.334	0.191	0.086	0.723	Un-modified Lys
A0A1D6B8T1	307	K	31.328	0.184	0.043	0.773	Un-modified Lys
A0A1D6B8T1	323	K	35.092	0.181	0.017	0.803	Un-modified Lys
A0A1D6B8T1	339	K	38.198	0.622	0.015	0.363	Un-modified Lys
A0A1D6B8T1	344	K	29.765	0.268	0.043	0.689	Un-modified Lys
A0A1D6B8T1	355	K	41.881	0.184	0.043	0.773	Un-modified Lys
A0A1D6B8T1	367	K	33.653	0.268	0.043	0.689	Un-modified Lys
A0A1D6B8T1	368	K	36.018	0.184	0.043	0.773	Un-modified Lys
A0A1D6B8T1	383	K	38.054	0.216	0.235	0.548	Un-modified Lys
A0A1D6B8T1	407	K	57.987	0.622	0.015	0.363	Un-modified Lys
A0A1D6B8T1	408	K	62.121	0.522	0.016	0.462	Un-modified Lys
A0A1D6B8T1	427	K	58.439	0.184	0.043	0.773	Un-modified Lys
A0A1D6B8T1	441	K	40.235	0.191	0.086	0.723	Un-modified Lys
A0A1D6B8T1	457	K	35.216	0.353	0.048	0.598	Un-modified Lys
A0A1D6B8T1	469	K	46.468	0.268	0.043	0.689	Un-modified Lys
A0A1D6B8T1	498	K	30.464	0.522	0.016	0.462	Un-modified Lys
A0A1D6B8T1	505	K	48.669	0.622	0.015	0.363	Un-modified Lys
A0A1D6B8T1	527	K	44.884	0.113	0.087	0.8	Un-modified Lys
A0A1D6B8T1	553	K	32.768	0.113	0.087	0.8	Un-modified Lys
A0A1D6B8T1	570	K	41.86	0.257	0.016	0.727	Un-modified Lys
A0A1D6B8T1	575	K	51.548	0.116	0.016	0.868	Un-modified Lys
A0A1D6B8T1	587	K	55.436	0.353	0.048	0.598	Un-modified Lys
A0A1D6B8T1	591	K	46.735	0.184	0.043	0.773	Un-modified Lys
A0A1D6B8T1	598	K	43.464	0.118	0.15	0.732	Un-modified Lys
A0A1D6B8T1	636	K	38.733	0.191	0.086	0.723	Un-modified Lys
A0A1D6B8T1	656	K	60.784	0.018	0.047	0.935	Un-modified Lys
A0A1D6B8T1	699	K	30.217	0.199	0.152	0.649	Un-modified Lys
A0A1D6B8T1	709	K	34.825	0.353	0.048	0.598	Modified Lys
A0A1D6B8T1	723	K	41.243	0.052	0.084	0.864	Un-modified Lys
A0A1D6B8T1	741	K	45.953	0.113	0.043	0.844	Un-modified Lys
A0A1D6B8T1	771	K	36.779	0.339	0.016	0.645	Modified Lys
A0A1D6B8T1	774	K	25.856	0.278	0.093	0.628	Un-modified Lys
A0A1D6B8T1	803	K	47.064	0.184	0.043	0.773	Un-modified Lys
A0A1D6B8T1	805	K	37.972	0.113	0.043	0.844	Un-modified Lys
A0A1D6B8T1	812	K	77.816	0.053	0.043	0.903	Un-modified Lys
A0A1D6B8T1	813	K	94.375	0.058	0.017	0.925	Un-modified Lys
A0A1D6B543	4	K	74.237	0.268	0.043	0.689	Un-modified Lys
A0A1D6B543	7	K	59.488	0.278	0.093	0.628	Un-modified Lys
A0A1D6B543	47	K	44.472	0.113	0.087	0.8	Un-modified Lys
A0A1D6B543	78	K	42.045	0.268	0.043	0.689	Un-modified Lys
A0A1D6B543	79	K	34.948	0.278	0.093	0.628	Un-modified Lys
A0A1D6B543	95	K	31.863	0.056	0.142	0.802	Un-modified Lys
A0A1D6B543	110	K	23.141	0.502	0.102	0.396	Un-modified Lys
A0A1D6B543	111	K	33.303	0.561	0.047	0.393	Un-modified Lys
A0A1D6B543	116	K	47.064	0.353	0.048	0.598	Modified Lys
A0A1D6B543	128	K	31.842	0.278	0.093	0.628	Un-modified Lys
A0A1D6B543	160	K	38.61	0.353	0.048	0.598	Un-modified Lys
A0A1D6B543	166	K	60.846	0.018	0.047	0.935	Un-modified Lys
A0A1D6B543	184	K	44.925	0.118	0.15	0.732	Un-modified Lys
A0A1D6B543	201	K	41.695	0.268	0.043	0.689	Un-modified Lys
A0A1D6B543	220	K	41.572	0.307	0.165	0.527	Un-modified Lys
A0A1D6B543	232	K	25.486	0.561	0.047	0.393	Un-modified Lys
A0A1D6B543	269	K	56.403	0.113	0.043	0.844	Un-modified Lys
A0A1D6B543	275	K	40.502	0.125	0.227	0.648	Un-modified Lys
A0A1D6B543	280	K	51.096	0.113	0.087	0.8	Un-modified Lys
A0A1D6B543	318	K	32.336	0.199	0.152	0.649	Un-modified Lys
A0A1D5UV39	42	K	50.684	0.622	0.015	0.363	Un-modified Lys
A0A1D5UV39	43	K	43.999	0.622	0.015	0.363	Un-modified Lys
A0A1D5UV39	44	K	41.161	0.622	0.015	0.363	Un-modified Lys
A0A1D5UV39	78	K	38.096	0.191	0.086	0.723	Un-modified Lys
A0A1D5UV39	118	K	48.669	0.052	0.084	0.864	Un-modified Lys
A0A1D5UV39	129	K	33.447	0.191	0.086	0.723	Un-modified Lys
A0A1D5UV39	146	K	49.677	0.353	0.048	0.598	Un-modified Lys
A0A1D5UV39	163	K	48.257	0.191	0.086	0.723	Un-modified Lys
A0A1D5UV39	257	K	46.9	0.113	0.087	0.8	Un-modified Lys
A0A1D5UV39	297	K	39.104	0.113	0.043	0.844	Un-modified Lys
A0A1D5UV39	320	K	43.567	0.113	0.087	0.8	Un-modified Lys
A0A1D5UV39	328	K	48.915	0.502	0.102	0.396	Modified Lys
A0A1D5UV39	332	K	46.756	0.307	0.165	0.527	Un-modified Lys
A0A1D5UV39	344	K	29.374	0.278	0.093	0.628	Un-modified Lys
A0A1D5UV39	395	K	64.117	0.053	0.043	0.903	Un-modified Lys
W5BK55	22	K	35.854	0.43	0.016	0.555	Un-modified Lys
W5BK55	43	K	44.431	0.184	0.043	0.773	Un-modified Lys
W5BK55	101	K	35.092	0.191	0.086	0.723	Un-modified Lys
W5BK55	121	K	28.86	0.191	0.086	0.723	Un-modified Lys
W5BK55	130	K	45.521	0.113	0.087	0.8	Modified Lys
W5BK55	148	K	35.031	0.278	0.093	0.628	Un-modified Lys
W5BK55	187	K	31.41	0.522	0.016	0.462	Modified Lys
W5BK55	219	K	41.881	0.191	0.086	0.723	Un-modified Lys
W5BK55	232	K	25.383	0.561	0.047	0.393	Un-modified Lys
W5BK55	235	K	28.777	0.502	0.102	0.396	Modified Lys
W5BK55	246	K	40.132	0.191	0.086	0.723	Un-modified Lys
W5BK55	281	K	56.897	0.113	0.087	0.8	Un-modified Lys
W5BK55	284	K	96.165	0.113	0.087	0.8	Un-modified Lys
A0A1D5YPU6	20	K	32.768	0.184	0.043	0.773	Modified Lys
A0A1D5YPU6	29	K	22.401	0.118	0.15	0.732	Modified Lys
A0A1D5YPU6	40	K	27.708	0.353	0.048	0.598	Un-modified Lys
A0A1D5YPU6	56	K	22.75	0.268	0.043	0.689	Un-modified Lys
A0A1D5YPU6	90	K	29.909	0.199	0.152	0.649	Un-modified Lys
A0A1D5YPU6	107	K	38.425	0.058	0.017	0.925	Un-modified Lys
A0A1D5YPU6	122	K	43.341	0.113	0.087	0.8	Un-modified Lys
A0A1D5YPU6	131	K	36.388	0.278	0.093	0.628	Modified Lys
A0A1D5YPU6	148	K	90.014	0.058	0.017	0.925	Un-modified Lys
A0A1D6ADT5	20	K	30.176	0.278	0.093	0.628	Un-modified Lys
A0A1D6ADT5	31	K	21.352	0.278	0.093	0.628	Un-modified Lys
A0A1D6ADT5	41	K	19.068	0.113	0.087	0.8	Un-modified Lys
A0A1D6ADT5	62	K	14.276	0.522	0.016	0.462	Un-modified Lys
A0A1D6ADT5	65	K	19.685	0.268	0.043	0.689	Un-modified Lys
A0A1D6ADT5	85	K	20.92	0.268	0.043	0.689	Modified Lys
A0A1D6ADT5	88	K	18.616	0.191	0.086	0.723	Un-modified Lys
A0A1D6ADT5	99	K	22.01	0.278	0.093	0.628	Un-modified Lys
A0A1D6ADT5	124	K	15.098	0.278	0.093	0.628	Un-modified Lys
A0A1D6ADT5	125	K	14.132	0.268	0.043	0.689	Un-modified Lys
A0A1D6ADT5	132	K	9.853	0.353	0.048	0.598	Un-modified Lys
A0A1D6ADT5	139	K	7.981	0.782	0.003	0.215	Un-modified Lys
A0A1D6ADT5	145	K	10.162	0.782	0.003	0.215	Un-modified Lys
A0A1D6ADT5	150	K	11.684	0.6	0.003	0.397	Un-modified Lys
A0A1D6ADT5	151	K	13.206	0.782	0.003	0.215	Un-modified Lys
A0A1D6ADT5	169	K	16.394	0.802	0.014	0.185	Un-modified Lys
A0A1D6ADT5	171	K	16.785	0.802	0.014	0.185	Un-modified Lys
A0A1D6ADT5	173	K	35.236	0.502	0.002	0.495	Un-modified Lys
A0A1D6BGQ7	33	K	25.26	0.561	0.047	0.393	Un-modified Lys
A0A1D6BGQ7	195	K	44.102	0.622	0.015	0.363	Modified Lys
A0A1D6BGQ7	202	K	20.138	0.717	0.014	0.269	Un-modified Lys
A0A1D6BGQ7	203	K	21.29	0.717	0.014	0.269	Un-modified Lys
A0A1D6BGQ7	274	K	64.405	0.113	0.043	0.844	Un-modified Lys
A0A1D6BGQ7	341	K	27.235	0.018	0.141	0.84	Un-modified Lys
A0A1D6BGQ7	384	K	35.463	0.118	0.15	0.732	Un-modified Lys
A0A1D6BGQ7	422	K	34.866	0.278	0.093	0.628	Un-modified Lys
A0A1D6BGQ7	434	K	56.444	0.622	0.015	0.363	Un-modified Lys
A0A1D6BGQ7	438	K	55.086	0.058	0.017	0.925	Un-modified Lys
A0A1D6BGQ7	444	K	44.596	0.184	0.043	0.773	Un-modified Lys
A0A1D6BGQ7	466	K	35.977	0.278	0.093	0.628	Un-modified Lys
W5C3Z7	44	K	33.92	0.113	0.087	0.8	Un-modified Lys
W5C3Z7	45	K	34.414	0.113	0.087	0.8	Un-modified Lys
W5C3Z7	68	K	43.814	0.113	0.087	0.8	Un-modified Lys
W5C3Z7	134	K	36.265	0.118	0.15	0.732	Un-modified Lys
W5C3Z7	138	K	37.088	0.191	0.086	0.723	Un-modified Lys
W5C3Z7	203	K	58.666	0.353	0.048	0.598	Un-modified Lys
W5C3Z7	205	K	45.151	0.184	0.043	0.773	Modified Lys
W5CTA3	11	K	20.261	0.268	0.043	0.689	Un-modified Lys
W5CTA3	13	K	21.352	0.278	0.093	0.628	Un-modified Lys
W5CTA3	27	K	25.281	0.116	0.016	0.868	Un-modified Lys
W5CTA3	36	K	26.679	0.184	0.043	0.773	Un-modified Lys
W5CTA3	57	K	26.391	0.053	0.043	0.903	Un-modified Lys
W5CTA3	75	K	19.768	0.191	0.086	0.723	Un-modified Lys
W5CTA3	87	K	23.635	0.113	0.043	0.844	Un-modified Lys
W5CTA3	109	K	9.771	0.782	0.003	0.215	Un-modified Lys
W5CTA3	112	K	10.141	0.782	0.003	0.215	Un-modified Lys
W5CTA3	119	K	10.12	0.802	0.014	0.185	Modified Lys
W5CTA3	120	K	11.005	0.782	0.003	0.215	Un-modified Lys
W5CTA3	121	K	14.029	0.782	0.003	0.215	Un-modified Lys
W5CTA3	122	K	19.871	0.694	0.003	0.303	Un-modified Lys
W5CTA3	137	K	26.33	0.113	0.043	0.844	Un-modified Lys
W5CTA3	169	K	26.556	0.118	0.15	0.732	Un-modified Lys
W5D5L4	9	K	31.452	0.353	0.048	0.598	Modified Lys
W5D5L4	14	K	35.792	0.118	0.15	0.732	Modified Lys
W5D5L4	24	K	46.241	0.118	0.15	0.732	Modified Lys
W5D5L4	38	K	51.548	0.191	0.086	0.723	Modified Lys
W5D5L4	84	K	42.991	0.353	0.048	0.598	Un-modified Lys
W5D5L4	87	K	40.029	0.268	0.043	0.689	Modified Lys
W5D5L4	94	K	49.615	0.191	0.086	0.723	Un-modified Lys
W5D5L4	103	K	36.841	0.199	0.152	0.649	Modified Lys
W5D5L4	106	K	45.995	0.191	0.086	0.723	Un-modified Lys
W5D5L4	128	K	29.909	0.278	0.093	0.628	Modified Lys
W5D5L4	132	K	47.825	0.184	0.043	0.773	Modified Lys
W5D5L4	148	K	42.744	0.278	0.093	0.628	Un-modified Lys
W5D5L4	210	K	48.957	0.43	0.016	0.555	Un-modified Lys
W5D5L4	225	K	48.298	0.191	0.086	0.723	Un-modified Lys
W5D5L4	236	K	51.98	0.191	0.086	0.723	Un-modified Lys
W5D5L4	237	K	46.468	0.113	0.087	0.8	Modified Lys
W5D5L4	283	K	46.303	0.268	0.043	0.689	Un-modified Lys
W5D5L4	287	K	51.26	0.184	0.043	0.773	Modified Lys
W5D5L4	288	K	54.367	0.113	0.043	0.844	Un-modified Lys
W5D5L4	306	K	55.642	0.113	0.043	0.844	Un-modified Lys
W5D5L4	311	K	42.847	0.353	0.048	0.598	Modified Lys
W5D5L4	317	K	39.433	0.278	0.093	0.628	Un-modified Lys
W5D5L4	327	K	51.487	0.184	0.043	0.773	Modified Lys
W5D5L4	338	K	45.46	0.113	0.087	0.8	Modified Lys
W5D5L4	354	K	62.553	0.052	0.084	0.864	Un-modified Lys
W5D5L4	357	K	93.758	0.053	0.043	0.903	Un-modified Lys
W5D5R6	5	K	67.716	0.113	0.043	0.844	Un-modified Lys
W5D5R6	16	K	34.208	0.113	0.043	0.844	Un-modified Lys
W5D5R6	23	K	22.195	0.268	0.043	0.689	Modified Lys
W5D5R6	28	K	28.51	0.184	0.043	0.773	Un-modified Lys
W5D5R6	29	K	24.519	0.184	0.043	0.773	Modified Lys
W5D5R6	36	K	21.866	0.191	0.086	0.723	Modified Lys
W5D5R6	38	K	22.771	0.118	0.15	0.732	Modified Lys
W5D5R6	52	K	21.496	0.353	0.048	0.598	Modified Lys
W5D5R6	55	K	21.413	0.386	0.097	0.517	Modified Lys
W5D5R6	59	K	16.579	0.278	0.093	0.628	Un-modified Lys
W5D5R6	67	K	17.958	0.278	0.093	0.628	Un-modified Lys
W5D5R6	73	K	26.453	0.191	0.086	0.723	Un-modified Lys
W5D5R6	82	K	28.304	0.191	0.086	0.723	Un-modified Lys
W5D5R6	84	K	22.956	0.113	0.087	0.8	Un-modified Lys
W5D5R6	95	K	18.019	0.191	0.086	0.723	Un-modified Lys
W5D5R6	100	K	18.06	0.113	0.043	0.844	Un-modified Lys
W5D5R6	114	K	26.7	0.052	0.084	0.864	Un-modified Lys
W5D5R6	126	K	36.306	0.113	0.087	0.8	Un-modified Lys
W5D5R6	134	K	33.467	0.339	0.016	0.645	Modified Lys
W5D5R6	135	K	29.559	0.43	0.016	0.555	Un-modified Lys
W5D5R6	141	K	32.192	0.113	0.043	0.844	Un-modified Lys
W5D5R6	151	K	45.192	0.307	0.165	0.527	Un-modified Lys
W5D5R6	158	K	162.729	0.003	0.003	0.994	Un-modified Lys
A0A1D6ASL8	6	K	57.617	0.257	0.016	0.727	Modified Lys
A0A1D6ASL8	12	K	37.129	0.353	0.048	0.598	Un-modified Lys
A0A1D6ASL8	29	K	34.804	0.118	0.15	0.732	Modified Lys
A0A1D6ASL8	31	K	48.154	0.113	0.087	0.8	Modified Lys
A0A1D6ASL8	38	K	22.565	0.118	0.15	0.732	Un-modified Lys
A0A1D6ASL8	46	K	23.47	0.191	0.086	0.723	Modified Lys
A0A1D6ASL8	54	K	39.145	0.43	0.016	0.555	Un-modified Lys
A0A1D6ASL8	56	K	45.809	0.353	0.048	0.598	Un-modified Lys
A0A1D6ASL8	59	K	48.833	0.184	0.043	0.773	Un-modified Lys
A0A1D6ASL8	80	K	15.715	0.717	0.014	0.269	Un-modified Lys
A0A1D6ASL8	86	K	38.034	0.522	0.016	0.462	Modified Lys
A0A1D6ASL8	89	K	39.741	0.257	0.016	0.727	Un-modified Lys
A0A1D6ASL8	100	K	36.327	0.191	0.086	0.723	Un-modified Lys
A0A1D6ASL8	120	K	44.02	0.053	0.043	0.903	Un-modified Lys
A0A1D6ASL8	127	K	24.252	0.386	0.097	0.517	Un-modified Lys
A0A1D6ASL8	130	K	25.322	0.278	0.093	0.628	Un-modified Lys
A0A1D6ASL8	134	K	17.011	0.386	0.097	0.517	Modified Lys
A0A1D6ASL8	140	K	29.086	0.622	0.015	0.363	Un-modified Lys
A0A1D6ASL8	141	K	34.352	0.522	0.016	0.462	Un-modified Lys
A0A1D6ASL8	145	K	42.066	0.43	0.016	0.555	Un-modified Lys
A0A1D6ASL8	146	K	47.146	0.339	0.016	0.645	Un-modified Lys
A0A1D6ASL8	156	K	35.648	0.268	0.043	0.689	Un-modified Lys
A0A1D6ASL8	160	K	41.675	0.339	0.016	0.645	Un-modified Lys
A0A1D6ASL8	166	K	33.838	0.353	0.048	0.598	Un-modified Lys
A0A1D6ASL8	167	K	41.14	0.268	0.043	0.689	Un-modified Lys
A0A1D6ASL8	171	K	37.17	0.113	0.087	0.8	Un-modified Lys
A0A1D6ASL8	179	K	39.268	0.191	0.086	0.723	Un-modified Lys
A0A1D6ASL8	188	K	25.383	0.353	0.048	0.598	Modified Lys
A0A1D6ASL8	202	K	55.107	0.184	0.043	0.773	Un-modified Lys
A0A1D6AQA9	6	K	54.716	0.113	0.087	0.8	Un-modified Lys
A0A1D6AQA9	19	K	25.712	0.113	0.087	0.8	Un-modified Lys
A0A1D6AQA9	22	K	31.04	0.118	0.15	0.732	Un-modified Lys
A0A1D6AQA9	49	K	13.206	0.353	0.048	0.598	Un-modified Lys
A0A1D6AQA9	54	K	36.882	0.278	0.093	0.628	Un-modified Lys
A0A1D6AQA9	76	K	33.694	0.268	0.043	0.689	Un-modified Lys
A0A1D6AQA9	82	K	30.526	0.113	0.087	0.8	Un-modified Lys
A0A1D6AQA9	91	K	14.749	0.113	0.087	0.8	Un-modified Lys
A0A1D6AQA9	107	K	24.807	0.118	0.15	0.732	Un-modified Lys
A0A1D6AQA9	135	K	28.839	0.113	0.087	0.8	Un-modified Lys
A0A1D6AQA9	147	K	24.108	0.052	0.084	0.864	Un-modified Lys
A0A1D6AQA9	207	K	18.575	0.052	0.084	0.864	Un-modified Lys
A0A1D6AQA9	229	K	28.407	0.191	0.086	0.723	Un-modified Lys
A0A1D6AQA9	234	K	20.611	0.199	0.152	0.649	Un-modified Lys
A0A1D6AQA9	242	K	12.157	0.717	0.014	0.269	Modified Lys
A0A1D6AQA9	244	K	20.282	0.717	0.014	0.269	Un-modified Lys
A0A1D6AQA9	246	K	35.278	0.522	0.016	0.462	Un-modified Lys
A0A1D6AQA9	248	K	26.042	0.181	0.017	0.803	Modified Lys
A0A1D6AQA9	265	K	41.881	0.113	0.043	0.844	Un-modified Lys
A0A1D6AQA9	296	K	17.443	0.386	0.097	0.517	Un-modified Lys
A0A1D6AQA9	325	K	80.161	0.058	0.017	0.925	Un-modified Lys
W5AVS5	5	K	76.274	0.268	0.043	0.689	Un-modified Lys
W5AVS5	16	K	45.11	0.278	0.093	0.628	Un-modified Lys
W5AVS5	40	K	44.143	0.43	0.016	0.555	Un-modified Lys
W5AVS5	70	K	23.038	0.052	0.084	0.864	Un-modified Lys
W5AVS5	95	K	50.129	0.181	0.017	0.803	Un-modified Lys
W5AVS5	107	K	43.176	0.353	0.048	0.598	Un-modified Lys
W5AVS5	109	K	49.491	0.386	0.097	0.517	Un-modified Lys
W5AVS5	136	K	40.543	0.191	0.086	0.723	Un-modified Lys
W5AVS5	143	K	42.23	0.052	0.084	0.864	Un-modified Lys
W5AVS5	152	K	27.79	0.353	0.048	0.598	Un-modified Lys
W5AVS5	158	K	54.449	0.181	0.017	0.803	Un-modified Lys
W5AVS5	161	K	48.422	0.113	0.087	0.8	Un-modified Lys
W5AVS5	188	K	46.282	0.113	0.087	0.8	Un-modified Lys
W5AVS5	202	K	49.018	0.184	0.043	0.773	Un-modified Lys
W5AVS5	227	K	26.576	0.199	0.152	0.649	Un-modified Lys
W5AVS5	255	K	44.205	0.191	0.086	0.723	Un-modified Lys
W5AVS5	260	K	57.452	0.268	0.043	0.689	Un-modified Lys
W5AVS5	291	K	57.719	0.268	0.043	0.689	Un-modified Lys
W5AVS5	295	K	41.469	0.113	0.087	0.8	Un-modified Lys
W5AVS5	300	K	37.088	0.113	0.087	0.8	Un-modified Lys
W5BPV2	12	K	54.161	0.622	0.015	0.363	Un-modified Lys
W5BPV2	15	K	55.704	0.339	0.016	0.645	Un-modified Lys
W5BPV2	20	K	43.218	0.116	0.016	0.868	Un-modified Lys
W5BPV2	27	K	13.041	0.802	0.014	0.185	Un-modified Lys
W5BPV2	31	K	13.268	0.802	0.014	0.185	Un-modified Lys
W5BPV2	41	K	40.42	0.257	0.016	0.727	Un-modified Lys
W5BPV2	56	K	44.822	0.339	0.016	0.645	Un-modified Lys
W5BPV2	74	K	44.246	0.353	0.048	0.598	Un-modified Lys
W5BPV2	77	K	52.022	0.113	0.043	0.844	Un-modified Lys
W5BPV2	98	K	39.412	0.268	0.043	0.689	Un-modified Lys
W5BPV2	142	K	29.888	0.622	0.015	0.363	Un-modified Lys
W5BPV2	153	K	27.008	0.056	0.142	0.802	Un-modified Lys
W5BPV2	163	K	28.181	0.113	0.087	0.8	Un-modified Lys
W5BPV2	169	K	25.877	0.802	0.014	0.185	Un-modified Lys
W5BPV2	172	K	40.749	0.622	0.015	0.363	Un-modified Lys
W5BPV2	175	K	36.985	0.522	0.016	0.462	Un-modified Lys
W5BPV2	186	K	97.707	0.058	0.017	0.925	Un-modified Lys
A0A1D5UKB9	58	K	42.539	0.113	0.043	0.844	Un-modified Lys
A0A1D5UKB9	65	K	44.123	0.43	0.016	0.555	Un-modified Lys
A0A1D5UKB9	67	K	57.514	0.339	0.016	0.645	Un-modified Lys
A0A1D5UKB9	95	K	40.605	0.113	0.087	0.8	Un-modified Lys
A0A1D5UKB9	102	K	36.265	0.113	0.087	0.8	Un-modified Lys
A0A1D5UKB9	114	K	47.476	0.353	0.048	0.598	Un-modified Lys
A0A1D5UKB9	176	K	54.099	0.184	0.043	0.773	Un-modified Lys
A0A1D5UKB9	179	K	51.363	0.191	0.086	0.723	Un-modified Lys
A0A1D5UKB9	197	K	50.396	0.278	0.093	0.628	Un-modified Lys
A0A1D5UKB9	210	K	51.219	0.278	0.093	0.628	Un-modified Lys
A0A1D5UKB9	216	K	37.54	0.191	0.086	0.723	Un-modified Lys
A0A1D5UKB9	225	K	35.524	0.118	0.15	0.732	Un-modified Lys
A0A1D5UKB9	236	K	57.617	0.191	0.086	0.723	Un-modified Lys
A0A1D5UKB9	297	K	64.652	0.052	0.084	0.864	Un-modified Lys
A0A1D5UKB9	328	K	51.487	0.353	0.048	0.598	Un-modified Lys
A0A1D5UKB9	338	K	40.255	0.561	0.047	0.393	Modified Lys
A0A1D5UKB9	367	K	36.615	0.199	0.152	0.649	Un-modified Lys
A0A1D5UKB9	376	K	53.544	0.184	0.043	0.773	Un-modified Lys
A0A1D5UKB9	402	K	39.042	0.278	0.093	0.628	Un-modified Lys
A0A1D5UKB9	405	K	52.618	0.353	0.048	0.598	Un-modified Lys
A0A1D5UKB9	407	K	43.115	0.268	0.043	0.689	Un-modified Lys
A0A1D6RID7	23	K	30.238	0.278	0.093	0.628	Un-modified Lys
A0A1D6RID7	33	K	42.888	0.052	0.084	0.864	Modified Lys
A0A1D6RID7	39	K	35.812	0.064	0.216	0.721	Modified Lys
A0A1D6RID7	60	K	18.163	0.522	0.016	0.462	Modified Lys
A0A1D6RID7	63	K	20.364	0.522	0.016	0.462	Modified Lys
A0A1D6RID7	67	K	26.967	0.43	0.016	0.555	Un-modified Lys
A0A1D6RID7	68	K	33.179	0.184	0.043	0.773	Modified Lys
A0A1D6RID7	79	K	31.657	0.268	0.043	0.689	Modified Lys
A0A1D6RID7	85	K	23.285	0.353	0.048	0.598	Modified Lys
A0A1D6RID7	93	K	28.345	0.43	0.016	0.555	Modified Lys
A0A1D6RID7	95	K	38.075	0.353	0.048	0.598	Un-modified Lys
A0A1D6RID7	120	K	30.978	0.191	0.086	0.723	Un-modified Lys
A0A1D6RID7	124	K	19.644	0.118	0.15	0.732	Modified Lys
A0A1D6RID7	149	K	30.711	0.268	0.043	0.689	Modified Lys
A0A1D6RID7	156	K	35.01	0.268	0.043	0.689	Modified Lys
A0A1D6RID7	178	K	30.032	0.125	0.227	0.648	Modified Lys
A0A1D6RID7	205	K	34.023	0.199	0.152	0.649	Modified Lys
A0A1D6RID7	209	K	38.939	0.113	0.087	0.8	Modified Lys
A0A1D6RID7	224	K	44.945	0.184	0.043	0.773	Un-modified Lys
A0A1D6RID7	226	K	39.186	0.184	0.043	0.773	Modified Lys
A0A1D6RID7	249	K	32.233	0.268	0.043	0.689	Modified Lys
A0A1D6RID7	252	K	36.697	0.184	0.043	0.773	Modified Lys
A0A1D6RID7	255	K	26.247	0.118	0.15	0.732	Un-modified Lys
A0A1D6BRY0	26	K	38.116	0.191	0.086	0.723	Un-modified Lys
A0A1D6BRY0	32	K	32.336	0.118	0.15	0.732	Un-modified Lys
A0A1D6BRY0	123	K	38.589	0.522	0.016	0.462	Un-modified Lys
A0A1D6BRY0	146	K	35.154	0.353	0.048	0.598	Un-modified Lys
A0A1D6BRY0	154	K	45.316	0.561	0.047	0.393	Modified Lys
A0A1D6BRY0	164	K	42.806	0.268	0.043	0.689	Un-modified Lys
A0A1D6BRY0	187	K	49.677	0.353	0.048	0.598	Un-modified Lys
A0A1D6BRY0	201	K	34.372	0.113	0.087	0.8	Un-modified Lys
A0A1D6BRY0	208	K	32.151	0.353	0.048	0.598	Un-modified Lys
A0A1D6BRY0	252	K	17.279	0.717	0.014	0.269	Un-modified Lys
A0A1D6BRY0	256	K	27.44	0.622	0.015	0.363	Un-modified Lys
A0A1D6BRY0	266	K	37.705	0.184	0.043	0.773	Un-modified Lys
A0A1D6BRY0	349	K	39.392	0.522	0.016	0.462	Un-modified Lys
A0A1D6BRY0	350	K	38.322	0.522	0.016	0.462	Un-modified Lys
A0A1D6BRY0	353	K	41.839	0.181	0.017	0.803	Un-modified Lys
A0A1D6BRY0	360	K	16.106	0.353	0.048	0.598	Un-modified Lys
A0A1D6BRY0	426	K	39.597	0.053	0.043	0.903	Un-modified Lys
A0A1D6BRY0	449	K	28.263	0.353	0.048	0.598	Un-modified Lys
A0A1D6BRY0	482	K	32.645	0.717	0.014	0.269	Un-modified Lys
A0A1D6BRY0	564	K	33.941	0.278	0.093	0.628	Un-modified Lys
A0A1D6BRY0	591	K	48.134	0.353	0.048	0.598	Un-modified Lys
A0A1D6BRY0	603	K	41.778	0.184	0.043	0.773	Un-modified Lys
A0A1D6BRY0	616	K	28.633	0.622	0.015	0.363	Un-modified Lys
A0A1D6BRY0	626	K	37.355	0.353	0.048	0.598	Un-modified Lys
A0A1D6BRY0	631	K	26.288	0.278	0.093	0.628	Un-modified Lys
A0A1D6BRY0	707	K	29.292	0.184	0.043	0.773	Un-modified Lys
A0A1D6BRY0	731	K	19.603	0.622	0.015	0.363	Un-modified Lys
A0A1D5TAW7	9	K	53.194	0.339	0.016	0.645	Un-modified Lys
A0A1D5TAW7	10	K	52.371	0.257	0.016	0.727	Un-modified Lys
A0A1D5TAW7	58	K	46.961	0.018	0.088	0.893	Un-modified Lys
A0A1D5TAW7	69	K	45.007	0.191	0.086	0.723	Un-modified Lys
A0A1D5TAW7	80	K	55.21	0.113	0.043	0.844	Un-modified Lys
A0A1D5TAW7	94	K	31.081	0.113	0.087	0.8	Un-modified Lys
A0A1D5TAW7	108	K	28.304	0.216	0.235	0.548	Un-modified Lys
A0A1D5TAW7	111	K	41.634	0.125	0.227	0.648	Un-modified Lys
A0A1D5TAW7	124	K	40.482	0.066	0.296	0.638	Modified Lys
A0A1D5TAW7	138	K	39.906	0.561	0.047	0.393	Un-modified Lys
A0A1D5TAW7	142	K	49.101	0.353	0.048	0.598	Un-modified Lys
A0A1D5TAW7	162	K	40.852	0.522	0.016	0.462	Un-modified Lys
A0A1D5TAW7	165	K	49.286	0.268	0.043	0.689	Un-modified Lys
A0A1D5TAW7	166	K	51.548	0.184	0.043	0.773	Un-modified Lys
W5B4W4	13	K	31.842	0.278	0.093	0.628	Modified Lys
W5B4W4	25	K	65.989	0.053	0.043	0.903	Un-modified Lys
W5B4W4	41	K	47.866	0.184	0.043	0.773	Un-modified Lys
W5B4W4	70	K	61.484	0.184	0.043	0.773	Un-modified Lys
W5B4W4	90	K	46.077	0.268	0.043	0.689	Un-modified Lys
W5B4W4	115	K	37.335	0.278	0.093	0.628	Un-modified Lys
W5B4W4	123	K	44.02	0.113	0.043	0.844	Un-modified Lys
W5B4W4	126	K	48.463	0.113	0.043	0.844	Un-modified Lys
W5B4W4	137	K	60.805	0.268	0.043	0.689	Un-modified Lys
W5B4W4	152	K	47.229	0.053	0.043	0.903	Un-modified Lys
W5B4W4	154	K	58.563	0.052	0.084	0.864	Un-modified Lys
W5B4W4	163	K	38.116	0.125	0.227	0.648	Un-modified Lys
W5B4W4	195	K	45.48	0.43	0.016	0.555	Un-modified Lys
W5B4W4	210	K	39.515	0.278	0.093	0.628	Un-modified Lys
W5B4W4	262	K	47.064	0.353	0.048	0.598	Un-modified Lys
W5B4W4	266	K	51.836	0.43	0.016	0.555	Un-modified Lys
W5B4W4	268	K	51.775	0.353	0.048	0.598	Un-modified Lys
W5B4W4	283	K	48.874	0.268	0.043	0.689	Un-modified Lys
W5B4W4	303	K	37.623	0.113	0.087	0.8	Un-modified Lys
W5B4W4	324	K	34.167	0.717	0.014	0.269	Un-modified Lys
W5B4W4	328	K	56.115	0.43	0.016	0.555	Un-modified Lys
W5B4W4	335	K	50.294	0.353	0.048	0.598	Un-modified Lys
W5B4W4	337	K	33.385	0.353	0.048	0.598	Un-modified Lys
W5B4W4	352	K	30.032	0.052	0.084	0.864	Un-modified Lys
W5B4W4	413	K	47.866	0.522	0.016	0.462	Un-modified Lys
W5B4W4	415	K	43.506	0.522	0.016	0.462	Un-modified Lys
W5B4W4	420	K	58.295	0.278	0.093	0.628	Un-modified Lys
W5B4W4	431	K	55.601	0.191	0.086	0.723	Un-modified Lys
W5B4W4	445	K	53.503	0.268	0.043	0.689	Un-modified Lys
A0A1D5VD89	5	K	54.613	0.353	0.048	0.598	Un-modified Lys
A0A1D5VD89	11	K	35.627	0.278	0.093	0.628	Un-modified Lys
A0A1D5VD89	16	K	44.575	0.191	0.086	0.723	Un-modified Lys
A0A1D5VD89	51	K	41.202	0.191	0.086	0.723	Un-modified Lys
A0A1D5VD89	61	K	43.526	0.113	0.087	0.8	Un-modified Lys
A0A1D5VD89	72	K	25.63	0.118	0.15	0.732	Un-modified Lys
A0A1D5VD89	77	K	34.866	0.113	0.087	0.8	Un-modified Lys
A0A1D5VD89	103	K	39.309	0.268	0.043	0.689	Modified Lys
A0A1D5VD89	111	K	26.144	0.622	0.015	0.363	Un-modified Lys
A0A1D5VD89	174	K	36.224	0.199	0.152	0.649	Modified Lys
A0A1D5VD89	188	K	33.653	0.113	0.043	0.844	Un-modified Lys
A0A1D5VD89	197	K	27.543	0.43	0.016	0.555	Un-modified Lys
A0A1D5VD89	204	K	40.461	0.268	0.043	0.689	Un-modified Lys
A0A1D5VD89	221	K	41.346	0.053	0.043	0.903	Un-modified Lys
A0A1D5VD89	247	K	35.607	0.184	0.043	0.773	Un-modified Lys
A0A1D5VD89	264	K	27.605	0.353	0.048	0.598	Un-modified Lys
A0A1D5VD89	266	K	34.126	0.268	0.043	0.689	Modified Lys
A0A1D5VD89	278	K	26.515	0.307	0.165	0.527	Un-modified Lys
A0A1D5VD89	282	K	40.646	0.113	0.043	0.844	Un-modified Lys
A0A1D5VD89	300	K	25.795	0.199	0.152	0.649	Un-modified Lys
A0A1D5VD89	313	K	40.297	0.052	0.084	0.864	Un-modified Lys
A0A1D5VD89	352	K	36.656	0.353	0.048	0.598	Modified Lys
A0A1D5VD89	354	K	33.858	0.353	0.048	0.598	Un-modified Lys
A0A1D5VD89	370	K	32.459	0.268	0.043	0.689	Modified Lys
A0A1D5VD89	398	K	45.768	0.257	0.016	0.727	Un-modified Lys
A0A1D5VD89	405	K	32.747	0.278	0.093	0.628	Un-modified Lys
A0A1D5VD89	432	K	29.806	0.386	0.097	0.517	Un-modified Lys
A0A1D5VD89	435	K	37.581	0.278	0.093	0.628	Un-modified Lys
A0A1D5VD89	443	K	47.681	0.053	0.043	0.903	Un-modified Lys
A0A1D5VD89	511	K	162.174	0.003	0.003	0.994	Un-modified Lys
A0A1D5WIH5	119	K	48.401	0.113	0.043	0.844	Un-modified Lys
A0A1D5WIH5	127	K	19.192	0.622	0.015	0.363	Un-modified Lys
A0A1D5WIH5	148	K	34.825	0.353	0.048	0.598	Modified Lys
A0A1D5WIH5	162	K	34.043	0.268	0.043	0.689	Modified Lys
A0A1D5WIH5	163	K	41.449	0.184	0.043	0.773	Un-modified Lys
A0A1D5WIH5	164	K	32.747	0.113	0.043	0.844	Modified Lys
A0A1D5WIH5	180	K	22.339	0.561	0.047	0.393	Un-modified Lys
A0A1D5WIH5	181	K	19.644	0.561	0.047	0.393	Un-modified Lys
A0A1D5WIH5	187	K	26.679	0.353	0.048	0.598	Modified Lys
A0A1D5WIH5	199	K	23.059	0.191	0.086	0.723	Un-modified Lys
A0A1D5WIH5	217	K	29.004	0.191	0.086	0.723	Un-modified Lys
A0A1D5WIH5	223	K	30.711	0.191	0.086	0.723	Modified Lys
A0A1D5WIH5	243	K	37.54	0.191	0.086	0.723	Modified Lys
A0A1D5WIH5	244	K	41.449	0.113	0.087	0.8	Un-modified Lys
A0A1D5WIH5	300	K	30.279	0.268	0.043	0.689	Un-modified Lys
A0A1D5WIH5	308	K	28.901	0.622	0.015	0.363	Un-modified Lys
A0A1D5WIH5	309	K	39.083	0.43	0.016	0.555	Modified Lys
A0A1D5WIH5	320	K	17.67	0.353	0.048	0.598	Modified Lys
A0A1D5WIH5	332	K	28.716	0.278	0.093	0.628	Modified Lys
A0A1D5WIH5	346	K	36.985	0.113	0.043	0.844	Un-modified Lys
A0A1D5WIH5	418	K	27.276	0.191	0.086	0.723	Un-modified Lys
A0A1D5WIH5	431	K	32.501	0.113	0.087	0.8	Modified Lys
A0A1D5WIH5	435	K	38.445	0.052	0.084	0.864	Un-modified Lys
A0A1D5WIH5	465	K	28.099	0.184	0.043	0.773	Un-modified Lys
A0A1D5WIH5	479	K	25.651	0.113	0.087	0.8	Un-modified Lys
W5ETU1	8	K	46.077	0.184	0.043	0.773	Un-modified Lys
W5ETU1	14	K	30.732	0.268	0.043	0.689	Un-modified Lys
W5ETU1	15	K	31.081	0.268	0.043	0.689	Un-modified Lys
W5ETU1	28	K	45.48	0.184	0.043	0.773	Un-modified Lys
W5ETU1	47	K	35.936	0.113	0.087	0.8	Un-modified Lys
W5ETU1	50	K	44.575	0.113	0.043	0.844	Un-modified Lys
W5ETU1	71	K	54.449	0.268	0.043	0.689	Un-modified Lys
W5ETU1	120	K	36.327	0.278	0.093	0.628	Un-modified Lys
W5ETU1	121	K	44.225	0.278	0.093	0.628	Un-modified Lys
W5ETU1	136	K	33.241	0.278	0.093	0.628	Un-modified Lys
W5ETU1	139	K	37.047	0.191	0.086	0.723	Un-modified Lys
W5ETU1	175	K	36.697	0.278	0.093	0.628	Un-modified Lys
W5ETU1	192	K	29.847	0.191	0.086	0.723	Un-modified Lys
W5ETU1	235	K	31.76	0.113	0.087	0.8	Un-modified Lys
W5ETU1	257	K	46.838	0.191	0.086	0.723	Un-modified Lys
W5ETU1	268	K	37.52	0.184	0.043	0.773	Un-modified Lys
W5ETU1	282	K	19.624	0.717	0.014	0.269	Un-modified Lys
W5ETU1	337	K	45.295	0.184	0.043	0.773	Un-modified Lys
W5ETU1	358	K	48.689	0.268	0.043	0.689	Un-modified Lys
W5ETU1	367	K	43.279	0.113	0.087	0.8	Modified Lys
W5ETU1	384	K	69.197	0.056	0.142	0.802	Un-modified Lys
A0A1D6A1V7	62	K	40.831	0.184	0.043	0.773	Un-modified Lys
A0A1D6A1V7	114	K	52.618	0.116	0.016	0.868	Un-modified Lys
A0A1D6A1V7	129	K	40.749	0.257	0.016	0.727	Un-modified Lys
A0A1D6A1V7	136	K	46.221	0.113	0.087	0.8	Un-modified Lys
A0A1D6A1V7	149	K	43.506	0.353	0.048	0.598	Un-modified Lys
A0A1D6A1V7	154	K	37.581	0.113	0.043	0.844	Un-modified Lys
A0A1D6A1V7	196	K	32.933	0.353	0.048	0.598	Un-modified Lys
A0A1D6A1V7	202	K	38.137	0.561	0.047	0.393	Modified Lys
A0A1D6A1V7	219	K	37.191	0.199	0.152	0.649	Un-modified Lys
A0A1D6A1V7	244	K	41.037	0.353	0.048	0.598	Un-modified Lys
A0A1D6A1V7	247	K	35.236	0.278	0.093	0.628	Un-modified Lys
A0A1D6A1V7	248	K	32.213	0.278	0.093	0.628	Un-modified Lys
A0A1D6A1V7	253	K	35.545	0.113	0.087	0.8	Modified Lys
A0A1D6A1V7	265	K	56.465	0.184	0.043	0.773	Modified Lys
A0A1D6A1V7	311	K	47.373	0.191	0.086	0.723	Un-modified Lys
A0A1D6A1V7	325	K	53.132	0.278	0.093	0.628	Un-modified Lys
A0A1D6A1V7	342	K	50.026	0.113	0.087	0.8	Un-modified Lys
A0A1D6A1V7	360	K	51.178	0.257	0.016	0.727	Modified Lys
A0A1D6A1V7	371	K	35.771	0.191	0.086	0.723	Modified Lys
A0A1D6A1V7	378	K	36.327	0.113	0.087	0.8	Un-modified Lys
A0A1D6A1V7	399	K	28.736	0.118	0.15	0.732	Un-modified Lys
A0A1D6A1V7	410	K	51.26	0.053	0.043	0.903	Un-modified Lys
A0A1D6A1V7	436	K	45.707	0.113	0.087	0.8	Un-modified Lys
A0A1D6A1V7	463	K	43.855	0.113	0.087	0.8	Un-modified Lys
A0A1D6A1V7	485	K	33.015	0.278	0.093	0.628	Un-modified Lys
A0A1D6A1V7	517	K	43.218	0.053	0.043	0.903	Un-modified Lys
A0A1D6A1V7	556	K	47.743	0.268	0.043	0.689	Un-modified Lys
A0A1D6A1V7	557	K	52.474	0.268	0.043	0.689	Un-modified Lys
A0A1D6A1V7	568	K	33.57	0.561	0.047	0.393	Un-modified Lys
A0A1D6A1V7	576	K	37.643	0.353	0.048	0.598	Un-modified Lys
A0A1D6A1V7	583	K	44.575	0.353	0.048	0.598	Un-modified Lys
A0A1D6A1V7	623	K	30.464	0.278	0.093	0.628	Un-modified Lys
A0A1D6A1V7	653	K	30.156	0.622	0.015	0.363	Un-modified Lys
A0A1D6A1V7	654	K	33.056	0.522	0.016	0.462	Un-modified Lys
A0A1D6A1V7	668	K	40.934	0.522	0.016	0.462	Un-modified Lys
A0A1D6A1V7	675	K	26.906	0.522	0.016	0.462	Un-modified Lys
A0A1D6A1V7	682	K	24.231	0.717	0.014	0.269	Un-modified Lys
A0A1D6A1V7	683	K	35.73	0.622	0.015	0.363	Un-modified Lys
A0A1D6A1V7	697	K	34.558	0.191	0.086	0.723	Un-modified Lys
A0A1D6A1V7	700	K	35.874	0.056	0.142	0.802	Un-modified Lys
A0A1D6A1V7	708	K	51.281	0.118	0.15	0.732	Un-modified Lys
A0A1D6A1V7	719	K	25.733	0.802	0.014	0.185	Un-modified Lys
A0A1D6A1V7	734	K	50.17	0.268	0.043	0.689	Un-modified Lys
A0A1D6A1V7	735	K	49.121	0.184	0.043	0.773	Un-modified Lys
A0A1D6A1V7	750	K	36.615	0.184	0.043	0.773	Un-modified Lys
A0A1D6A1V7	758	K	31.986	0.268	0.043	0.689	Un-modified Lys
A0A1D6A1V7	761	K	35.01	0.113	0.087	0.8	Un-modified Lys
A0A1D6A1V7	771	K	172.459	0.003	0.003	0.994	Un-modified Lys
A0A1D6AJJ1	31	K	45.213	0.268	0.043	0.689	Un-modified Lys
A0A1D6AJJ1	34	K	45.377	0.184	0.043	0.773	Un-modified Lys
A0A1D6AJJ1	123	K	32.11	0.622	0.015	0.363	Modified Lys
A0A1D6AJJ1	124	K	37.602	0.522	0.016	0.462	Un-modified Lys
A0A1D6AJJ1	152	K	38.733	0.113	0.043	0.844	Un-modified Lys
A0A1D6AJJ1	158	K	31.74	0.278	0.093	0.628	Modified Lys
A0A1D6AJJ1	167	K	32.069	0.622	0.015	0.363	Un-modified Lys
A0A1D6AJJ1	168	K	28.613	0.522	0.016	0.462	Un-modified Lys
A0A1D6AJJ1	171	K	30.197	0.561	0.047	0.393	Un-modified Lys
A0A1D6AJJ1	206	K	31.678	0.278	0.093	0.628	Un-modified Lys
A0A1D6AJJ1	235	K	47.085	0.353	0.048	0.598	Un-modified Lys
A0A1D6AJJ1	268	K	52.166	0.191	0.086	0.723	Un-modified Lys
Q95H50	5	K	46.159	0.859	0.002	0.139	Un-modified Lys
Q95H50	11	K	46.776	0.717	0.014	0.269	Un-modified Lys
Q95H50	18	K	56.485	0.278	0.093	0.628	Un-modified Lys
Q95H50	20	K	44.596	0.113	0.043	0.844	Un-modified Lys
Q95H50	63	K	29.724	0.353	0.048	0.598	Modified Lys
Q95H50	72	K	31.925	0.268	0.043	0.689	Un-modified Lys
Q95H50	87	K	54.079	0.191	0.086	0.723	Un-modified Lys
Q95H50	124	K	38.877	0.268	0.043	0.689	Modified Lys
A0A1D5SLW7	52	K	27.749	0.278	0.093	0.628	Un-modified Lys
A0A1D5SLW7	90	K	24.231	0.191	0.086	0.723	Un-modified Lys
A0A1D5SLW7	107	K	17.587	0.199	0.152	0.649	Un-modified Lys
A0A1D5SLW7	112	K	12.671	0.191	0.086	0.723	Un-modified Lys
A0A1D5SLW7	119	K	21.413	0.191	0.086	0.723	Un-modified Lys
A0A1D5SLW7	126	K	34.414	0.053	0.043	0.903	Un-modified Lys
A0A1D5SLW7	154	K	22.648	0.278	0.093	0.628	Un-modified Lys
A0A1D5SLW7	174	K	23.573	0.118	0.15	0.732	Modified Lys
A0A1D5SLW7	199	K	30.135	0.859	0.002	0.139	Un-modified Lys
A0A1D5SLW7	201	K	47.476	0.6	0.003	0.397	Un-modified Lys
A0A1D6SFB3	68	K	41.017	0.622	0.015	0.363	Un-modified Lys
A0A1D6SFB3	71	K	32.624	0.561	0.047	0.393	Un-modified Lys
A0A1D6SFB3	73	K	51.343	0.353	0.048	0.598	Un-modified Lys
A0A1D6SFB3	76	K	47.311	0.113	0.043	0.844	Un-modified Lys
A0A1D6SFB3	80	K	41.325	0.353	0.048	0.598	Un-modified Lys
A0A1D6SFB3	89	K	36.347	0.353	0.048	0.598	Modified Lys
A0A1D6SFB3	97	K	46.838	0.43	0.016	0.555	Un-modified Lys
A0A1D6SFB3	103	K	30.773	0.717	0.014	0.269	Un-modified Lys
A0A1D6SFB3	104	K	19.85	0.859	0.002	0.139	Un-modified Lys
A0A1D6SFB3	107	K	29.456	0.923	0.002	0.076	Un-modified Lys
A0A1D6SFB3	110	K	58.727	0.694	0.003	0.303	Un-modified Lys
A0A1D6SFB3	114	K	56.917	0.116	0.016	0.868	Un-modified Lys
A0A1D6SFB3	120	K	38.425	0.113	0.043	0.844	Un-modified Lys
A0A1D6SFB3	134	K	46.838	0.353	0.048	0.598	Un-modified Lys
A0A1D6SFB3	137	K	76.726	0.268	0.043	0.689	Un-modified Lys
A0A1D6SFB3	138	K	93.655	0.113	0.043	0.844	Un-modified Lys
A0A1D5ZGN4	95	K	50.52	0.353	0.048	0.598	Un-modified Lys
A0A1D5ZGN4	128	K	46.077	0.353	0.048	0.598	Un-modified Lys
A0A1D5ZGN4	135	K	36.203	0.386	0.097	0.517	Un-modified Lys
A0A1D5ZGN4	145	K	56.074	0.113	0.043	0.844	Un-modified Lys
A0A1D5ZGN4	151	K	45.501	0.022	0.359	0.619	Un-modified Lys
A0A1D5RVP0	36	K	30.588	0.622	0.015	0.363	Un-modified Lys
A0A1D5RVP0	37	K	28.119	0.622	0.015	0.363	Un-modified Lys
A0A1D5RVP0	40	K	25.589	0.622	0.015	0.363	Un-modified Lys
A0A1D5RVP0	43	K	31.945	0.622	0.015	0.363	Un-modified Lys
A0A1D5RVP0	46	K	34.516	0.339	0.016	0.645	Un-modified Lys
A0A1D5RVP0	53	K	27.482	0.268	0.043	0.689	Modified Lys
A0A1D5RVP0	81	K	28.736	0.118	0.15	0.732	Un-modified Lys
A0A1D5RVP0	97	K	42.888	0.268	0.043	0.689	Un-modified Lys
A0A1D5RVP0	106	K	42.498	0.113	0.087	0.8	Un-modified Lys
A0A1D5RVP0	111	K	37.623	0.118	0.15	0.732	Un-modified Lys
A0A1D5RVP0	147	K	25.281	0.622	0.015	0.363	Un-modified Lys
A0A1D5RVP0	148	K	38.672	0.522	0.016	0.462	Un-modified Lys
A0A1D5RVP0	151	K	54.161	0.184	0.043	0.773	Un-modified Lys
A0A1D5RVP0	159	K	52.453	0.184	0.043	0.773	Un-modified Lys
A0A1D5RVP0	185	K	22.092	0.353	0.048	0.598	Un-modified Lys
A0A1D5RVP0	217	K	34.578	0.118	0.15	0.732	Un-modified Lys
A0A1D5RVP0	229	K	37.088	0.278	0.093	0.628	Un-modified Lys
A0A1D5RVP0	258	K	27.132	0.184	0.043	0.773	Un-modified Lys
A0A1D5RVP0	321	K	20.837	0.278	0.093	0.628	Un-modified Lys
A0A1D5RVP0	329	K	26.72	0.268	0.043	0.689	Un-modified Lys
A0A1D5RVP0	350	K	39.926	0.184	0.043	0.773	Un-modified Lys
A0A1D5RVP0	360	K	20.591	0.561	0.047	0.393	Un-modified Lys
A0A1D5RVP0	367	K	20.549	0.268	0.043	0.689	Un-modified Lys
A0A1D5RVP0	371	K	17.032	0.502	0.102	0.396	Un-modified Lys
A0A1D5RVP0	372	K	18.657	0.353	0.048	0.598	Un-modified Lys
A0A1D5RVP0	397	K	27.79	0.066	0.296	0.638	Un-modified Lys
A0A1D5RVP0	414	K	29.621	0.522	0.016	0.462	Un-modified Lys
A0A1D5RVP0	415	K	33.467	0.522	0.016	0.462	Un-modified Lys
A0A1D5RVP0	423	K	45.419	0.113	0.043	0.844	Un-modified Lys
A0A1D5RVP0	462	K	43.464	0.113	0.087	0.8	Un-modified Lys
A0A1D5RVP0	496	K	24.19	0.622	0.015	0.363	Modified Lys
A0A1D5RVP0	504	K	26.782	0.278	0.093	0.628	Un-modified Lys
A0A1D5RVP0	508	K	39.33	0.268	0.043	0.689	Un-modified Lys
A0A1D5RVP0	562	K	25.877	0.561	0.047	0.393	Un-modified Lys
A0A1D5RVP0	564	K	32.171	0.561	0.047	0.393	Modified Lys
A0A1D5RVP0	570	K	29.744	0.191	0.086	0.723	Un-modified Lys
A0A1D5RVP0	607	K	52.865	0.113	0.087	0.8	Un-modified Lys
W5EDL3	8	K	46.673	0.184	0.043	0.773	Un-modified Lys
W5EDL3	14	K	31.822	0.268	0.043	0.689	Un-modified Lys
W5EDL3	15	K	31.822	0.184	0.043	0.773	Un-modified Lys
W5EDL3	28	K	44.637	0.184	0.043	0.773	Un-modified Lys
W5EDL3	47	K	36.779	0.113	0.087	0.8	Modified Lys
W5EDL3	50	K	45.501	0.113	0.043	0.844	Modified Lys
W5EDL3	71	K	55.354	0.268	0.043	0.689	Un-modified Lys
W5EDL3	120	K	37.273	0.278	0.093	0.628	Un-modified Lys
W5EDL3	121	K	45.151	0.278	0.093	0.628	Un-modified Lys
W5EDL3	136	K	33.838	0.278	0.093	0.628	Un-modified Lys
W5EDL3	139	K	37.828	0.191	0.086	0.723	Un-modified Lys
W5EDL3	175	K	37.479	0.278	0.093	0.628	Un-modified Lys
W5EDL3	192	K	30.649	0.191	0.086	0.723	Un-modified Lys
W5EDL3	235	K	32.624	0.113	0.087	0.8	Un-modified Lys
W5EDL3	257	K	47.743	0.191	0.086	0.723	Un-modified Lys
W5EDL3	268	K	38.384	0.184	0.043	0.773	Un-modified Lys
W5EDL3	282	K	20.282	0.717	0.014	0.269	Modified Lys
W5EDL3	337	K	46.139	0.184	0.043	0.773	Modified Lys
W5EDL3	358	K	50.006	0.268	0.043	0.689	Un-modified Lys
W5EDL3	367	K	44.328	0.113	0.087	0.8	Modified Lys
W5EDL3	378	K	46.2	0.268	0.043	0.689	Modified Lys
W5EDL3	384	K	73.126	0.113	0.087	0.8	Modified Lys
A0A1D5SCJ1	61	K	30.3	0.191	0.086	0.723	Un-modified Lys
A0A1D5SCJ1	68	K	37.767	0.053	0.043	0.903	Modified Lys
A0A1D5SCJ1	73	K	41.49	0.118	0.15	0.732	Un-modified Lys
A0A1D5SCJ1	148	K	52.453	0.191	0.086	0.723	Modified Lys
A0A1D5SCJ1	179	K	28.819	0.118	0.15	0.732	Modified Lys
A0A1D5SCJ1	183	K	34.29	0.064	0.216	0.721	Modified Lys
A0A1D5SCJ1	212	K	45.028	0.191	0.086	0.723	Un-modified Lys
A0A1D5SCJ1	225	K	36.923	0.278	0.093	0.628	Modified Lys
A0A1D5SCJ1	236	K	46.879	0.278	0.093	0.628	Un-modified Lys
A0A1D5SCJ1	249	K	55.642	0.113	0.043	0.844	Un-modified Lys
A0A1D5SCJ1	281	K	40.214	0.386	0.097	0.517	Un-modified Lys
A0A1D5SCJ1	285	K	45.892	0.268	0.043	0.689	Modified Lys
A0A1D5SCJ1	290	K	46.159	0.053	0.043	0.903	Un-modified Lys
A0A1D5SCJ1	376	K	60.373	0.184	0.043	0.773	Un-modified Lys
A0A1D5SCJ1	377	K	57.287	0.113	0.043	0.844	Un-modified Lys
A0A1D5SCJ1	452	K	33.755	0.561	0.047	0.393	Modified Lys
A0A1D5SCJ1	458	K	39.659	0.353	0.048	0.598	Un-modified Lys
A0A1D5SCJ1	477	K	31.102	0.268	0.043	0.689	Un-modified Lys
A0A1D5SCJ1	485	K	42.189	0.622	0.015	0.363	Un-modified Lys
A0A1D5SCJ1	488	K	46.18	0.257	0.016	0.727	Un-modified Lys
A0A1D5SCJ1	506	K	44.925	0.278	0.093	0.628	Un-modified Lys
A0A1D5SCJ1	511	K	33.385	0.278	0.093	0.628	Un-modified Lys
A0A1D5SCJ1	524	K	30.649	0.118	0.15	0.732	Un-modified Lys
A0A1D5SCJ1	545	K	45.604	0.268	0.043	0.689	Un-modified Lys
A0A1D5SCJ1	548	K	57.74	0.268	0.043	0.689	Un-modified Lys
W5BNJ7	14	K	50.211	0.622	0.015	0.363	Modified Lys
W5BNJ7	16	K	57.473	0.522	0.016	0.462	Un-modified Lys
W5BNJ7	17	K	57.349	0.43	0.016	0.555	Un-modified Lys
W5BNJ7	18	K	62.101	0.268	0.043	0.689	Un-modified Lys
W5BNJ7	29	K	43.341	0.339	0.016	0.645	Un-modified Lys
W5BNJ7	34	K	46.036	0.191	0.086	0.723	Un-modified Lys
W5BNJ7	43	K	34.393	0.622	0.015	0.363	Un-modified Lys
W5BNJ7	50	K	39.412	0.191	0.086	0.723	Un-modified Lys
W5BNJ7	55	K	50.726	0.191	0.086	0.723	Un-modified Lys
W5BNJ7	69	K	43.115	0.052	0.084	0.864	Un-modified Lys
W5BNJ7	71	K	51.939	0.052	0.084	0.864	Un-modified Lys
W5BNJ7	82	K	29.662	0.717	0.014	0.269	Un-modified Lys
W5BNJ7	86	K	22.133	0.622	0.015	0.363	Un-modified Lys
W5BNJ7	90	K	23.306	0.622	0.015	0.363	Un-modified Lys
W5BNJ7	91	K	27.317	0.622	0.015	0.363	Un-modified Lys
W5BNJ7	94	K	45.809	0.522	0.016	0.462	Un-modified Lys
W5BNJ7	95	K	41.942	0.339	0.016	0.645	Un-modified Lys
W5BNJ7	109	K	38.754	0.522	0.016	0.462	Un-modified Lys
A0A1D6CM42	41	K	49.121	0.268	0.043	0.689	Un-modified Lys
A0A1D6CM42	42	K	48.401	0.184	0.043	0.773	Un-modified Lys
A0A1D6CM42	48	K	60.044	0.191	0.086	0.723	Un-modified Lys
A0A1D6CM42	166	K	44.431	0.118	0.15	0.732	Modified Lys
A0A1D5T7G4	13	K	51.096	0.184	0.043	0.773	Un-modified Lys
A0A1D5T7G4	42	K	53.852	0.191	0.086	0.723	Un-modified Lys
A0A1D5T7G4	50	K	51.98	0.43	0.016	0.555	Modified Lys
A0A1D5T7G4	51	K	47.167	0.339	0.016	0.645	Un-modified Lys
A0A1D5T7G4	64	K	30.752	0.268	0.043	0.689	Un-modified Lys
A0A1D5T7G4	70	K	60.64	0.268	0.043	0.689	Un-modified Lys
A0A1D5T7G4	94	K	52.351	0.278	0.093	0.628	Un-modified Lys
A0A1D5T7G4	203	K	50.129	0.191	0.086	0.723	Un-modified Lys
A0A1D5T7G4	215	K	42.312	0.118	0.15	0.732	Un-modified Lys
A0A1D5T7G4	225	K	74.484	0.184	0.043	0.773	Un-modified Lys
A0A1D5S606	21	K	45.295	0.125	0.227	0.648	Un-modified Lys
A0A1D5S606	30	K	31.328	0.199	0.152	0.649	Un-modified Lys
A0A1D5S606	37	K	44.822	0.257	0.016	0.727	Un-modified Lys
A0A1D5S606	40	K	51.219	0.113	0.043	0.844	Un-modified Lys
A0A1D5S606	72	K	36.45	0.113	0.087	0.8	Un-modified Lys
A0A1D5S606	78	K	33.55	0.278	0.093	0.628	Un-modified Lys
A0A1D5S606	84	K	30.032	0.184	0.043	0.773	Un-modified Lys
A0A1D5S606	91	K	47.393	0.268	0.043	0.689	Un-modified Lys
A0A1D5S606	108	K	33.55	0.278	0.093	0.628	Un-modified Lys
A0A1D5S606	115	K	47.62	0.268	0.043	0.689	Un-modified Lys
A0A1D5S606	139	K	33.365	0.052	0.084	0.864	Un-modified Lys
A0A1D5S606	159	K	32.974	0.561	0.047	0.393	Un-modified Lys
A0A1D5S606	160	K	45.809	0.43	0.016	0.555	Un-modified Lys
A0A1D5S606	176	K	23.553	0.066	0.296	0.638	Un-modified Lys
A0A1D5S606	190	K	38.24	0.113	0.087	0.8	Modified Lys
A0A1D5S606	198	K	42.148	0.184	0.043	0.773	Un-modified Lys
A0A1D5S606	213	K	65.762	0.056	0.142	0.802	Un-modified Lys
A0A1D5S606	216	K	170.093	0.003	0.003	0.994	Un-modified Lys
A0A1D5ZD90	16	K	29.23	0.113	0.043	0.844	Un-modified Lys
A0A1D5ZD90	21	K	40.379	0.268	0.043	0.689	Un-modified Lys
A0A1D5ZD90	23	K	48.504	0.113	0.087	0.8	Un-modified Lys
A0A1D5ZD90	67	K	49.101	0.353	0.048	0.598	Un-modified Lys
A0A1D5ZD90	70	K	46.694	0.268	0.043	0.689	Un-modified Lys
A0A1D5ZD90	78	K	50.54	0.113	0.087	0.8	Un-modified Lys
A0A1D5ZD90	91	K	43.691	0.268	0.043	0.689	Un-modified Lys
A0A1D5ZD90	128	K	31.554	0.113	0.087	0.8	Un-modified Lys
A0A1D5ZD90	142	K	41.305	0.191	0.086	0.723	Un-modified Lys
A0A1D5ZD90	143	K	37.54	0.113	0.087	0.8	Un-modified Lys
A0A1D5ZD90	160	K	32.871	0.278	0.093	0.628	Un-modified Lys
A0A1D5ZD90	180	K	41.161	0.118	0.15	0.732	Un-modified Lys
A0A1D5ZD90	202	K	38.054	0.191	0.086	0.723	Un-modified Lys
A0A1D5ZD90	204	K	34.619	0.113	0.087	0.8	Modified Lys
A0A1D5ZD90	213	K	44.534	0.191	0.086	0.723	Un-modified Lys
A0A1D5T356	13	K	36.635	0.191	0.086	0.723	Un-modified Lys
A0A1D5T356	16	K	38.384	0.113	0.087	0.8	Un-modified Lys
A0A1D5T356	81	K	31.287	0.561	0.047	0.393	Un-modified Lys
A0A1D5T356	82	K	34.619	0.353	0.048	0.598	Un-modified Lys
A0A1D5T356	86	K	35.812	0.113	0.043	0.844	Un-modified Lys
A0A1D5T356	98	K	46.591	0.268	0.043	0.689	Un-modified Lys
A0A1D5T356	119	K	37.479	0.386	0.097	0.517	Modified Lys
A0A1D5T356	164	K	41.675	0.184	0.043	0.773	Un-modified Lys
A0A1D5T356	207	K	36.656	0.522	0.016	0.462	Un-modified Lys
A0A1D5T356	208	K	44.555	0.561	0.047	0.393	Un-modified Lys
A0A1D5T356	246	K	36.429	0.125	0.227	0.648	Un-modified Lys
A0A1D5T356	249	K	47.085	0.113	0.043	0.844	Un-modified Lys
A0A1D5T356	270	K	36.429	0.278	0.093	0.628	Un-modified Lys
A0A1D5T356	271	K	33.838	0.191	0.086	0.723	Un-modified Lys
A0A1D5T356	276	K	25.733	0.278	0.093	0.628	Un-modified Lys
A0A1D5T356	277	K	39.824	0.191	0.086	0.723	Un-modified Lys
A0A1D5T356	299	K	44.781	0.113	0.043	0.844	Un-modified Lys
A0A1D5T356	307	K	45.357	0.386	0.097	0.517	Un-modified Lys
A0A1D5T356	327	K	41.737	0.113	0.087	0.8	Un-modified Lys
A0A1D5T356	351	K	48.257	0.184	0.043	0.773	Un-modified Lys
A0A1D5T356	361	K	35.422	0.191	0.086	0.723	Modified Lys
A0A1D5T356	364	K	37.088	0.184	0.043	0.773	Un-modified Lys
A0A1D5T356	376	K	51.466	0.339	0.016	0.645	Un-modified Lys
A0A1D5T356	384	K	47.846	0.113	0.043	0.844	Un-modified Lys
A0A1D5T356	392	K	52.597	0.184	0.043	0.773	Un-modified Lys
A0A1D5T356	408	K	41.366	0.268	0.043	0.689	Un-modified Lys
A0A1D5T356	414	K	45.953	0.268	0.043	0.689	Un-modified Lys
A0A1D5T356	418	K	40.255	0.184	0.043	0.773	Un-modified Lys
A0A1D5T356	461	K	38.116	0.113	0.087	0.8	Un-modified Lys
A0A1D6RIR6	21	K	45.275	0.116	0.016	0.868	Un-modified Lys
A0A1D6RIR6	31	K	36.244	0.339	0.016	0.645	Un-modified Lys
A0A1D6RIR6	51	K	41.017	0.113	0.087	0.8	Un-modified Lys
A0A1D6RIR6	54	K	38.898	0.053	0.043	0.903	Un-modified Lys
A0A1D6RIR6	87	K	31.081	0.43	0.016	0.555	Un-modified Lys
A0A1D6RIR6	88	K	44.267	0.43	0.016	0.555	Modified Lys
A0A1D6RIR6	95	K	35.977	0.052	0.084	0.864	Modified Lys
A0A1D6RIR6	114	K	39.926	0.353	0.048	0.598	Un-modified Lys
A0A1D6RIR6	115	K	43.732	0.268	0.043	0.689	Modified Lys
A0A1D6RIR6	124	K	45.357	0.268	0.043	0.689	Modified Lys
A0A1D6RIR6	131	K	36.327	0.199	0.152	0.649	Un-modified Lys
A0A1D6RIR6	150	K	27.399	0.125	0.227	0.648	Un-modified Lys
A0A1D6RIR6	178	K	41.161	0.268	0.043	0.689	Un-modified Lys
A0A1D6RIR6	180	K	47.373	0.113	0.043	0.844	Un-modified Lys
A0A1D6RIR6	208	K	33.221	0.056	0.142	0.802	Un-modified Lys
A0A1D6RIR6	221	K	31.904	0.522	0.016	0.462	Un-modified Lys
A0A1D6RIR6	244	K	44.863	0.184	0.043	0.773	Un-modified Lys
A0A1D6RIR6	251	K	29.58	0.278	0.093	0.628	Un-modified Lys
A0A1D6RIR6	263	K	30.156	0.353	0.048	0.598	Un-modified Lys
A0A1D6RIR6	268	K	74.957	0.191	0.086	0.723	Un-modified Lys
A0A1D6RIR6	270	K	103.2	0.053	0.043	0.903	Un-modified Lys
A0A1D6DEW4	15	K	29.024	0.191	0.086	0.723	Un-modified Lys
A0A1D6DEW4	32	K	34.887	0.353	0.048	0.598	Un-modified Lys
A0A1D6DEW4	36	K	39.145	0.184	0.043	0.773	Modified Lys
A0A1D6DEW4	119	K	30.361	0.278	0.093	0.628	Un-modified Lys
A0A1D6DEW4	127	K	42.107	0.191	0.086	0.723	Un-modified Lys
A0A1D6DEW4	205	K	22.483	0.561	0.047	0.393	Un-modified Lys
A0A1D6DEW4	207	K	16.189	0.522	0.016	0.462	Un-modified Lys
A0A1D6DEW4	210	K	22.936	0.522	0.016	0.462	Un-modified Lys
A0A1D6DEW4	231	K	28.263	0.353	0.048	0.598	Un-modified Lys
A0A1D6DEW4	260	K	149.791	0.003	0.003	0.994	Un-modified Lys
A0A1D5UR76	61	K	52.906	0.622	0.015	0.363	Un-modified Lys
A0A1D5UR76	171	K	29.909	0.118	0.15	0.732	Un-modified Lys
A0A1D5UR76	241	K	21.845	0.191	0.086	0.723	Un-modified Lys
A0A1D5UR76	251	K	29.6	0.386	0.097	0.517	Un-modified Lys
A0A1D5UR76	252	K	26.432	0.278	0.093	0.628	Un-modified Lys
A0A1D5UR76	286	K	43.896	0.191	0.086	0.723	Un-modified Lys
A0A1D5UR76	306	K	38.528	0.052	0.084	0.864	Un-modified Lys
A0A1D5UR76	309	K	38.137	0.113	0.043	0.844	Un-modified Lys
A0A1D5WIV5	51	K	25.98	0.113	0.043	0.844	Un-modified Lys
A0A1D5WIV5	81	K	17.793	0.622	0.015	0.363	Un-modified Lys
A0A1D5WIV5	82	K	35.771	0.622	0.015	0.363	Un-modified Lys
A0A1D5WIV5	96	K	29.724	0.113	0.043	0.844	Un-modified Lys
A0A1D5WIV5	108	K	19.459	0.056	0.142	0.802	Modified Lys
A0A1D5WIV5	130	K	13.165	0.191	0.086	0.723	Un-modified Lys
A0A1D5WIV5	131	K	15.571	0.268	0.043	0.689	Un-modified Lys
A0A1D5WIV5	147	K	19.521	0.066	0.296	0.638	Un-modified Lys
A0A1D6BWY4	112	K	27.461	0.113	0.087	0.8	Un-modified Lys
A0A1D6BWY4	120	K	36.1	0.056	0.142	0.802	Un-modified Lys
A0A1D6BWY4	141	K	32.624	0.118	0.15	0.732	Un-modified Lys
A0A1D6BWY4	147	K	31.061	0.113	0.043	0.844	Un-modified Lys
A0A1D6BWY4	153	K	32.233	0.191	0.086	0.723	Un-modified Lys
A0A1D6BWY4	166	K	33.447	0.118	0.15	0.732	Un-modified Lys
A0A1D6BWY4	191	K	33.077	0.622	0.015	0.363	Un-modified Lys
A0A1D6BWY4	193	K	42.991	0.522	0.016	0.462	Un-modified Lys
A0A1D6BWY4	252	K	21.681	0.561	0.047	0.393	Un-modified Lys
A0A1D6BWY4	283	K	36.903	0.694	0.003	0.303	Modified Lys
A0A1D6BWY4	294	K	45.213	0.353	0.048	0.598	Un-modified Lys
A0A1D6BWY4	311	K	38.692	0.339	0.016	0.645	Un-modified Lys
A0A1D6BWY4	314	K	43.835	0.191	0.086	0.723	Un-modified Lys
A0A1D6BWY4	337	K	44.411	0.191	0.086	0.723	Un-modified Lys
A0A1D6BWY4	351	K	22.195	0.018	0.047	0.935	Un-modified Lys
A0A1D6BWY4	381	K	21.146	0.802	0.014	0.185	Un-modified Lys
A0A1D6BWY4	404	K	34.475	0.353	0.048	0.598	Un-modified Lys
A0A1D6BWY4	406	K	45.563	0.278	0.093	0.628	Un-modified Lys
A0A1D6BWY4	439	K	32.48	0.199	0.152	0.649	Un-modified Lys
A0A1D6BWY4	442	K	46.447	0.191	0.086	0.723	Un-modified Lys
A0A1D6BWY4	468	K	22.833	0.199	0.152	0.649	Un-modified Lys
A0A1D6BWY4	481	K	60.126	0.113	0.043	0.844	Un-modified Lys
A0A1D6BWY4	507	K	39.865	0.184	0.043	0.773	Un-modified Lys
A0A1D6BWY4	538	K	32.809	0.184	0.043	0.773	Un-modified Lys
A0A1D6BWY4	546	K	65.886	0.268	0.043	0.689	Un-modified Lys
A0A1D6AG07	47	K	20.056	0.191	0.086	0.723	Un-modified Lys
A0A1D6AG07	66	K	22.545	0.113	0.087	0.8	Un-modified Lys
A0A1D6AG07	73	K	24.129	0.278	0.093	0.628	Un-modified Lys
A0A1D6AG07	79	K	26.782	0.268	0.043	0.689	Un-modified Lys
A0A1D6AG07	84	K	30.752	0.184	0.043	0.773	Modified Lys
A0A1D6AG07	120	K	21.496	0.191	0.086	0.723	Un-modified Lys
A0A1D6AG07	396	K	19.768	0.113	0.043	0.844	Un-modified Lys
A0A1D5Y9T5	28	K	42.004	0.118	0.15	0.732	Un-modified Lys
A0A1D5Y9T5	37	K	35.915	0.113	0.043	0.844	Un-modified Lys
A0A1D5Y9T5	56	K	45.069	0.118	0.15	0.732	Un-modified Lys
A0A1D5Y9T5	76	K	32.233	0.199	0.152	0.649	Un-modified Lys
A0A1D5Y9T5	80	K	45.213	0.353	0.048	0.598	Un-modified Lys
A0A1D5Y9T5	94	K	30.608	0.113	0.043	0.844	Un-modified Lys
A0A1D5Y9T5	95	K	33.035	0.113	0.087	0.8	Un-modified Lys
A0A1D5Y9T5	112	K	26.33	0.191	0.086	0.723	Un-modified Lys
A0A1D5Y9T5	128	K	24.478	0.561	0.047	0.393	Un-modified Lys
A0A1D5Y9T5	217	K	27.152	0.268	0.043	0.689	Un-modified Lys
A0A1D5Y9T5	250	K	21.537	0.056	0.142	0.802	Un-modified Lys
A0A1D5Y9T5	261	K	22.483	0.191	0.086	0.723	Modified Lys
A0A1D5Y9T5	262	K	21.475	0.191	0.086	0.723	Un-modified Lys
A0A1D5Y9T5	270	K	28.531	0.278	0.093	0.628	Un-modified Lys
A0A1D5Y9T5	293	K	37.335	0.113	0.043	0.844	Un-modified Lys
A0A1D5Y9T5	311	K	37.232	0.113	0.087	0.8	Un-modified Lys
A0A1D5Y9T5	317	K	37.664	0.278	0.093	0.628	Modified Lys
A0A1D5Y9T5	322	K	38.98	0.191	0.086	0.723	Un-modified Lys
A0A1D5Y9T5	329	K	34.578	0.184	0.043	0.773	Un-modified Lys
A0A1D5Y9T5	362	K	54.552	0.184	0.043	0.773	Un-modified Lys
A0A1D5Y9T5	406	K	25.137	0.278	0.093	0.628	Un-modified Lys
A0A1D5Y9T5	445	K	31.04	0.125	0.227	0.648	Un-modified Lys
A0A1D5Y9T5	447	K	28.531	0.066	0.296	0.638	Un-modified Lys
A0A1D5Y9T5	485	K	39.7	0.113	0.087	0.8	Un-modified Lys
A0A1D5Y9T5	495	K	35.38	0.056	0.142	0.802	Un-modified Lys
A0A1D5UE08	12	K	47.928	0.052	0.084	0.864	Un-modified Lys
A0A1D5UE08	101	K	45.645	0.118	0.15	0.732	Un-modified Lys
A0A1D5UE08	187	K	28.777	0.056	0.142	0.802	Un-modified Lys
A0A1D5UE08	197	K	47.249	0.116	0.016	0.868	Un-modified Lys
A0A1D5UE08	247	K	30.978	0.353	0.048	0.598	Un-modified Lys
A0A1D5UE08	250	K	40.729	0.268	0.043	0.689	Un-modified Lys
A0A1D5UE08	263	K	42.827	0.184	0.043	0.773	Un-modified Lys
A0A1D5UE08	286	K	43.423	0.268	0.043	0.689	Un-modified Lys
A0A1D5UE08	339	K	34.537	0.717	0.014	0.269	Un-modified Lys
A0A1D5UE08	340	K	27.893	0.622	0.015	0.363	Modified Lys
A0A1D5UE08	342	K	47.99	0.43	0.016	0.555	Un-modified Lys
A0A1D5UE08	365	K	43.156	0.257	0.016	0.727	Un-modified Lys
A0A1D5UE08	373	K	34.599	0.717	0.014	0.269	Un-modified Lys
A0A1D5UE08	377	K	54.613	0.43	0.016	0.555	Un-modified Lys
A0A1D5UE08	378	K	47.434	0.339	0.016	0.645	Un-modified Lys
A0A1D5UE08	413	K	43.547	0.278	0.093	0.628	Un-modified Lys
A0A1D5UE08	417	K	39.536	0.118	0.15	0.732	Un-modified Lys
A0A1D5UE08	438	K	33.591	0.191	0.086	0.723	Un-modified Lys
A0A1D5UE08	440	K	31.596	0.199	0.152	0.649	Un-modified Lys
A0A1D5UE08	473	K	47.188	0.113	0.087	0.8	Un-modified Lys
A0A1D5UE08	500	K	50.726	0.058	0.017	0.925	Un-modified Lys
A0A1D5UE08	526	K	38.466	0.064	0.216	0.721	Un-modified Lys
A0A1D5UE08	548	K	52.947	0.113	0.087	0.8	Un-modified Lys
A0A1D5UE08	566	K	41.86	0.268	0.043	0.689	Un-modified Lys
A0A1D5UE08	567	K	44.699	0.184	0.043	0.773	Un-modified Lys
A0A1D5UE08	579	K	38.322	0.113	0.043	0.844	Un-modified Lys
A0A1D5UE08	584	K	32.48	0.053	0.043	0.903	Un-modified Lys
A0A1D6CV79	62	K	36.923	0.268	0.043	0.689	Un-modified Lys
A0A1D6CV79	65	K	25.569	0.191	0.086	0.723	Un-modified Lys
A0A1D6CV79	76	K	19.295	0.199	0.152	0.649	Un-modified Lys
A0A1D6CV79	82	K	35.298	0.118	0.15	0.732	Un-modified Lys
A0A1D6CV79	96	K	31.904	0.125	0.227	0.648	Un-modified Lys
A0A1D6CV79	105	K	34.702	0.113	0.087	0.8	Un-modified Lys
A0A1D6CV79	140	K	28.448	0.113	0.043	0.844	Modified Lys
A0A1D6CV79	176	K	15.469	0.353	0.048	0.598	Un-modified Lys
A0A1D6CV79	178	K	15.962	0.502	0.102	0.396	Un-modified Lys
A0A1D6CV79	181	K	20.179	0.268	0.043	0.689	Un-modified Lys
A0A1D6CV79	186	K	24.663	0.191	0.086	0.723	Un-modified Lys
A0A1D6CV79	234	K	29.251	0.052	0.084	0.864	Un-modified Lys
A0A1D5XSV8	88	K	37.335	0.522	0.016	0.462	Un-modified Lys
A0A1D5XSV8	97	K	44.267	0.268	0.043	0.689	Un-modified Lys
A0A1D5XSV8	131	K	49.841	0.113	0.043	0.844	Un-modified Lys
A0A1D5XSV8	149	K	48.216	0.199	0.152	0.649	Un-modified Lys
A0A1D5XSV8	170	K	47.764	0.113	0.043	0.844	Un-modified Lys
A0A1D5XSV8	186	K	48.154	0.113	0.087	0.8	Un-modified Lys
A0A1D5XSV8	192	K	32.233	0.43	0.016	0.555	Un-modified Lys
A0A1D5XSV8	198	K	29.456	0.522	0.016	0.462	Un-modified Lys
A0A1D5XSV8	199	K	40.379	0.43	0.016	0.555	Un-modified Lys
A0A1D5XSV8	202	K	41.819	0.181	0.017	0.803	Un-modified Lys
A0A1D5XSV8	225	K	41.161	0.278	0.093	0.628	Modified Lys
A0A1D5XSV8	226	K	33.262	0.278	0.093	0.628	Un-modified Lys
A0A1D5XSV8	239	K	45.83	0.184	0.043	0.773	Un-modified Lys
A0A1D5XSV8	245	K	35.319	0.622	0.015	0.363	Un-modified Lys
A0A1D5XSV8	249	K	38.096	0.522	0.016	0.462	Un-modified Lys
A0A1D5XSV8	252	K	41.161	0.339	0.016	0.645	Un-modified Lys
A0A1D5XSV8	254	K	67.346	0.181	0.017	0.803	Un-modified Lys
A0A1D5XSV8	255	K	42.025	0.058	0.017	0.925	Un-modified Lys
A0A1D5XSV8	271	K	39.186	0.522	0.016	0.462	Un-modified Lys
A0A1D5XSV8	278	K	28.963	0.717	0.014	0.269	Un-modified Lys
A0A1D5XSV8	281	K	29.086	0.622	0.015	0.363	Un-modified Lys
A0A1D5XSV8	282	K	36.265	0.522	0.016	0.462	Un-modified Lys
A0A1D5XSV8	285	K	44.863	0.339	0.016	0.645	Un-modified Lys
A0A1D5XSV8	321	K	44.369	0.191	0.086	0.723	Un-modified Lys
A0A1D5XSV8	335	K	46.365	0.191	0.086	0.723	Un-modified Lys
A0A1D5XSV8	340	K	34.126	0.268	0.043	0.689	Un-modified Lys
A0A1D5XSV8	343	K	32.603	0.278	0.093	0.628	Un-modified Lys
A0A1D5XSV8	393	K	47.044	0.353	0.048	0.598	Un-modified Lys
A0A1D5XSV8	394	K	53.564	0.184	0.043	0.773	Un-modified Lys
A0A1D5XSV8	399	K	46.612	0.184	0.043	0.773	Un-modified Lys
A0A1D5XSV8	407	K	40.091	0.353	0.048	0.598	Modified Lys
A0A1D5XSV8	410	K	52.927	0.184	0.043	0.773	Un-modified Lys
A0A1D5XSV8	430	K	41.202	0.191	0.086	0.723	Un-modified Lys
A0A1D5XSV8	441	K	39.536	0.43	0.016	0.555	Un-modified Lys
A0A1D5XSV8	444	K	47.434	0.353	0.048	0.598	Un-modified Lys
A0A1D5XSV8	462	K	54.84	0.184	0.043	0.773	Un-modified Lys
A0A1D5TM38	16	K	32.13	0.113	0.043	0.844	Un-modified Lys
A0A1D5TM38	57	K	17.299	0.125	0.227	0.648	Un-modified Lys
A0A1D5TM38	121	K	25.198	0.191	0.086	0.723	Un-modified Lys
A0A1D5TM38	128	K	16.415	0.278	0.093	0.628	Modified Lys
A0A1D5TM38	134	K	35.792	0.191	0.086	0.723	Un-modified Lys
A0A1D5TM38	213	K	25.63	0.522	0.016	0.462	Un-modified Lys
A0A1D5TM38	215	K	16.723	0.522	0.016	0.462	Un-modified Lys
A0A1D5TM38	218	K	23.882	0.522	0.016	0.462	Un-modified Lys
A0A1D5TM38	239	K	25.815	0.353	0.048	0.598	Un-modified Lys
A0A1D5TM38	263	K	48.895	0.052	0.084	0.864	Un-modified Lys
A0A1D5SDI5	11	K	60.106	0.268	0.043	0.689	Un-modified Lys
A0A1D5SDI5	35	K	33.838	0.278	0.093	0.628	Un-modified Lys
A0A1D5SDI5	59	K	39.371	0.191	0.086	0.723	Un-modified Lys
A0A1D5SDI5	65	K	53.791	0.386	0.097	0.517	Modified Lys
A0A1D5SDI5	79	K	41.757	0.191	0.086	0.723	Modified Lys
A0A1D5SDI5	82	K	51.775	0.113	0.043	0.844	Un-modified Lys
A0A1D5SDI5	89	K	42.95	0.268	0.043	0.689	Un-modified Lys
A0A1D5SDI5	94	K	29.353	0.386	0.097	0.517	Un-modified Lys
A0A1D5SDI5	98	K	42.477	0.191	0.086	0.723	Un-modified Lys
A0A1D5SDI5	106	K	51.302	0.191	0.086	0.723	Un-modified Lys
A0A1D5SDI5	128	K	60.702	0.113	0.087	0.8	Un-modified Lys
A0A1D5SDI5	136	K	43.691	0.113	0.043	0.844	Un-modified Lys
A0A1D5SDI5	199	K	45.912	0.353	0.048	0.598	Un-modified Lys
A0A1D5SDI5	202	K	45.892	0.191	0.086	0.723	Un-modified Lys
A0A1D5SDI5	225	K	34.969	0.278	0.093	0.628	Un-modified Lys
A0A1D5SDI5	240	K	44.966	0.184	0.043	0.773	Un-modified Lys
A0A1D5SDI5	243	K	54.161	0.113	0.043	0.844	Un-modified Lys
A0A1D5SDI5	256	K	48.442	0.191	0.086	0.723	Un-modified Lys
A0A1D5SDI5	257	K	55.004	0.191	0.086	0.723	Un-modified Lys
A0A1D5SDI5	266	K	42.806	0.561	0.047	0.393	Un-modified Lys
A0A1D5SDI5	273	K	32.747	0.802	0.014	0.185	Un-modified Lys
A0A1D5SDI5	274	K	55.704	0.694	0.003	0.303	Un-modified Lys
A0A1D5SDI5	276	K	46.838	0.339	0.016	0.645	Un-modified Lys
A0A1D5SDI5	297	K	42.045	0.353	0.048	0.598	Un-modified Lys
A0A1D5SDI5	303	K	44.699	0.184	0.043	0.773	Un-modified Lys
A0A1D5SDI5	308	K	36.388	0.184	0.043	0.773	Un-modified Lys
A0A1D5SDI5	317	K	52.885	0.353	0.048	0.598	Un-modified Lys
A0A1D5SDI5	352	K	51.302	0.113	0.043	0.844	Un-modified Lys
A0A1D5SDI5	353	K	60.579	0.113	0.087	0.8	Un-modified Lys
A0A1D5SDI5	358	K	61.175	0.113	0.043	0.844	Un-modified Lys
A0A1D5SDI5	371	K	49.142	0.561	0.047	0.393	Un-modified Lys
A0A1D5SDI5	393	K	22.874	0.717	0.014	0.269	Modified Lys
A0A1D5SDI5	395	K	31.883	0.717	0.014	0.269	Un-modified Lys
A0A1D5SDI5	402	K	56.67	0.184	0.043	0.773	Modified Lys
A0A1D5SDI5	411	K	30.773	0.622	0.015	0.363	Un-modified Lys
A0A1D5SDI5	416	K	19.706	0.717	0.014	0.269	Un-modified Lys
A0A1D5SDI5	418	K	16.991	0.859	0.002	0.139	Un-modified Lys
A0A1D5SDI5	434	K	28.901	0.622	0.015	0.363	Un-modified Lys
A0A1D5SDI5	438	K	44.04	0.43	0.016	0.555	Un-modified Lys
W5F750	82	K	34.887	0.561	0.047	0.393	Modified Lys
W5F750	86	K	41.428	0.561	0.047	0.393	Un-modified Lys
W5F750	94	K	29.888	0.118	0.15	0.732	Modified Lys
W5F750	122	K	45.789	0.278	0.093	0.628	Un-modified Lys
W5F750	125	K	52.31	0.191	0.086	0.723	Un-modified Lys
W5F750	162	K	13.041	0.923	0.002	0.076	Modified Lys
W5F750	164	K	14.522	0.923	0.002	0.076	Un-modified Lys
W5F750	167	K	28.469	0.782	0.003	0.215	Un-modified Lys
W5F750	169	K	33.344	0.717	0.014	0.269	Un-modified Lys
W5F750	171	K	42.251	0.339	0.016	0.645	Un-modified Lys
W5F750	179	K	45.707	0.278	0.093	0.628	Un-modified Lys
W5F750	182	K	50.684	0.184	0.043	0.773	Un-modified Lys
W5F750	224	K	40.996	0.561	0.047	0.393	Un-modified Lys
W5F750	270	K	34.352	0.353	0.048	0.598	Modified Lys
W5F750	280	K	42.333	0.113	0.087	0.8	Modified Lys
W5F750	287	K	42.292	0.118	0.15	0.732	Un-modified Lys
W5F750	295	K	77.096	0.257	0.016	0.727	Un-modified Lys
A0A1D5UG30	53	K	46.57	0.113	0.087	0.8	Un-modified Lys
A0A1D5UG30	108	K	27.975	0.522	0.016	0.462	Un-modified Lys
A0A1D5UG30	119	K	46.817	0.113	0.087	0.8	Un-modified Lys
A0A1D5UG30	130	K	39.885	0.191	0.086	0.723	Modified Lys
A0A1D5UG30	133	K	43.794	0.184	0.043	0.773	Un-modified Lys
A0A1D5UG30	210	K	39.7	0.278	0.093	0.628	Un-modified Lys
A0A1D5UG30	214	K	34.599	0.113	0.043	0.844	Un-modified Lys
A0A1D5UG30	233	K	40.873	0.278	0.093	0.628	Un-modified Lys
A0A1D5UG30	256	K	44.308	0.056	0.142	0.802	Un-modified Lys
A0A1D5UG30	279	K	40.05	0.522	0.016	0.462	Un-modified Lys
A0A1D5UG30	284	K	35.751	0.268	0.043	0.689	Un-modified Lys
A0A1D5UG30	289	K	42.045	0.184	0.043	0.773	Un-modified Lys
A0A1D5UG30	328	K	39.926	0.278	0.093	0.628	Un-modified Lys
A0A1D5UG30	332	K	49.286	0.191	0.086	0.723	Un-modified Lys
A0A1D5UG30	347	K	47.558	0.268	0.043	0.689	Un-modified Lys
A0A1D5UG30	362	K	38.733	0.113	0.087	0.8	Un-modified Lys
A0A1D5UG30	379	K	42.086	0.353	0.048	0.598	Un-modified Lys
A0A1D5UG30	408	K	45.254	0.053	0.043	0.903	Un-modified Lys
A0A1D5UG30	420	K	29.683	0.199	0.152	0.649	Un-modified Lys
A0A1D5UG30	430	K	37.54	0.278	0.093	0.628	Un-modified Lys
A0A1D5UG30	437	K	43.094	0.268	0.043	0.689	Un-modified Lys
A0A1D5UG30	453	K	167.995	0.003	0.003	0.994	Un-modified Lys
W5G0V1	107	K	59.591	0.353	0.048	0.598	Un-modified Lys
W5G0V1	109	K	52.968	0.113	0.043	0.844	Un-modified Lys
W5G0V1	132	K	19.151	0.278	0.093	0.628	Un-modified Lys
W5G0V1	141	K	38.137	0.353	0.048	0.598	Un-modified Lys
W5G0V1	215	K	23.553	0.802	0.014	0.185	Un-modified Lys
W5G0V1	221	K	38.569	0.622	0.015	0.363	Un-modified Lys
W5G0V1	222	K	31.925	0.522	0.016	0.462	Un-modified Lys
W5G0V1	229	K	31.081	0.717	0.014	0.269	Un-modified Lys
W5G0V1	230	K	48.895	0.622	0.015	0.363	Un-modified Lys
W5G0V1	291	K	50.623	0.199	0.152	0.649	Un-modified Lys
W5G0V1	351	K	36.429	0.353	0.048	0.598	Un-modified Lys
W5G0V1	376	K	45.213	0.118	0.15	0.732	Un-modified Lys
W5G0V1	408	K	41.387	0.353	0.048	0.598	Un-modified Lys
W5G0V1	409	K	45.192	0.268	0.043	0.689	Un-modified Lys
W5G0V1	451	K	47.332	0.278	0.093	0.628	Un-modified Lys
W5G0V1	464	K	44.431	0.191	0.086	0.723	Un-modified Lys
W5G0V1	471	K	50.273	0.268	0.043	0.689	Un-modified Lys
W5G0V1	525	K	53.935	0.353	0.048	0.598	Un-modified Lys
W5G0V1	534	K	46.838	0.184	0.043	0.773	Un-modified Lys
W5G0V1	536	K	30.917	0.113	0.087	0.8	Modified Lys
W5G0V1	544	K	65.598	0.052	0.084	0.864	Un-modified Lys
W5G0V1	548	K	176.799	0.003	0.003	0.994	Un-modified Lys
A0A1D5Z8U5	40	K	37.808	0.268	0.043	0.689	Modified Lys
A0A1D5Z8U5	47	K	35.997	0.199	0.152	0.649	Modified Lys
A0A1D5Z8U5	66	K	59.53	0.353	0.048	0.598	Un-modified Lys
A0A1D5Z8U5	126	K	43.835	0.353	0.048	0.598	Un-modified Lys
A0A1D5Z8U5	137	K	44.452	0.113	0.087	0.8	Modified Lys
A0A1D5Z8U5	151	K	42.6	0.113	0.043	0.844	Un-modified Lys
A0A1D5Z8U5	177	K	27.728	0.278	0.093	0.628	Un-modified Lys
A0A1D5Z8U5	185	K	40.626	0.278	0.093	0.628	Modified Lys
A0A1D5Z8U5	262	K	44.699	0.113	0.087	0.8	Un-modified Lys
A0A1D5Z8U5	278	K	46.9	0.184	0.043	0.773	Un-modified Lys
A0A1D5Z8U5	312	K	30.69	0.353	0.048	0.598	Modified Lys
A0A1D5Z8U5	339	K	41.243	0.622	0.015	0.363	Un-modified Lys
A0A1D5Z8U5	341	K	37.376	0.522	0.016	0.462	Un-modified Lys
A0A1D5Z8U5	342	K	50.643	0.43	0.016	0.555	Un-modified Lys
A0A1D5Z8U5	350	K	56.835	0.113	0.043	0.844	Modified Lys
A0A1D5Z8U5	357	K	171.286	0.003	0.003	0.994	Un-modified Lys
S4Z090	2	K	100.073	0.058	0.017	0.925	Un-modified Lys
S4Z090	48	K	37.17	0.113	0.087	0.8	Un-modified Lys
S4Z090	79	K	28.716	0.353	0.048	0.598	Un-modified Lys
S4Z090	156	K	54.819	0.191	0.086	0.723	Un-modified Lys
S4Z090	178	K	32.357	0.278	0.093	0.628	Un-modified Lys
S4Z090	198	K	56.033	0.199	0.152	0.649	Un-modified Lys
S4Z090	215	K	26.926	0.113	0.087	0.8	Un-modified Lys
S4Z090	255	K	24.334	0.268	0.043	0.689	Un-modified Lys
S4Z090	339	K	43.547	0.307	0.165	0.527	Modified Lys
S4Z090	382	K	35.483	0.353	0.048	0.598	Modified Lys
S4Z090	457	K	36.738	0.278	0.093	0.628	Modified Lys
W5I3Y8	71	K	37.746	0.199	0.152	0.649	Un-modified Lys
W5I3Y8	75	K	42.168	0.184	0.043	0.773	Modified Lys
W5I3Y8	87	K	31.801	0.199	0.152	0.649	Un-modified Lys
W5I3Y8	107	K	37.314	0.278	0.093	0.628	Modified Lys
W5I3Y8	117	K	40.153	0.353	0.048	0.598	Un-modified Lys
W5I3Y8	134	K	35.833	0.353	0.048	0.598	Un-modified Lys
W5I3Y8	139	K	39.638	0.268	0.043	0.689	Un-modified Lys
W5I3Y8	174	K	59.962	0.184	0.043	0.773	Un-modified Lys
A0A1D6S129	19	K	45.131	0.353	0.048	0.598	Un-modified Lys
A0A1D6S129	47	K	42.374	0.43	0.016	0.555	Un-modified Lys
A0A1D6S129	105	K	53.297	0.268	0.043	0.689	Un-modified Lys
A0A1D6S129	118	K	60.208	0.268	0.043	0.689	Un-modified Lys
A0A1D6S129	131	K	35.689	0.268	0.043	0.689	Un-modified Lys
A0A1D6S129	146	K	53.441	0.181	0.017	0.803	Un-modified Lys
A0A1D6S129	174	K	50.643	0.118	0.15	0.732	Un-modified Lys
A0A1D6S129	185	K	46.941	0.052	0.084	0.864	Un-modified Lys
A0A1D6S129	216	K	43.3	0.386	0.097	0.517	Un-modified Lys
A0A1D6S129	238	K	34.537	0.43	0.016	0.555	Un-modified Lys
A0A1D6S129	288	K	46.941	0.268	0.043	0.689	Modified Lys
A0A1D6S129	291	K	60.62	0.184	0.043	0.773	Un-modified Lys
A0A1D6S129	310	K	57.473	0.181	0.017	0.803	Un-modified Lys
A0A1D6S129	337	K	34.66	0.278	0.093	0.628	Un-modified Lys
A0A1D6S129	368	K	56.136	0.113	0.043	0.844	Un-modified Lys
A0A1D6S129	378	K	41.387	0.257	0.016	0.727	Un-modified Lys
A0A1D6S129	385	K	38.548	0.191	0.086	0.723	Un-modified Lys
A0A1D6S129	390	K	58.933	0.268	0.043	0.689	Un-modified Lys
A0A1D6S129	405	K	48.134	0.113	0.043	0.844	Un-modified Lys
A0A1D5WTJ8	8	K	45.275	0.191	0.086	0.723	Un-modified Lys
A0A1D5WTJ8	11	K	37.211	0.113	0.043	0.844	Un-modified Lys
A0A1D5WTJ8	58	K	46.92	0.191	0.086	0.723	Un-modified Lys
A0A1D5WTJ8	73	K	21.064	0.561	0.047	0.393	Un-modified Lys
A0A1D5WTJ8	75	K	21.825	0.561	0.047	0.393	Un-modified Lys
A0A1D5WTJ8	78	K	39.042	0.353	0.048	0.598	Un-modified Lys
A0A1D5WTJ8	86	K	35.997	0.43	0.016	0.555	Un-modified Lys
A0A1D5WTJ8	96	K	22.318	0.018	0.141	0.84	Un-modified Lys
A0A1D5WTJ8	107	K	30.999	0.052	0.084	0.864	Un-modified Lys
A0A1D5WTJ8	120	K	29.518	0.118	0.15	0.732	Un-modified Lys
A0A1D5WTJ8	135	K	22.709	0.113	0.087	0.8	Un-modified Lys
A0A1D5WTJ8	153	K	35.298	0.353	0.048	0.598	Un-modified Lys
A0A1D5WTJ8	160	K	29.065	0.191	0.086	0.723	Modified Lys
A0A1D5WTJ8	177	K	59.262	0.184	0.043	0.773	Un-modified Lys
A0A1D5T5C3	85	K	31.678	0.184	0.043	0.773	Modified Lys
A0A1D5T5C3	99	K	48.607	0.113	0.087	0.8	Un-modified Lys
A0A1D5T5C3	111	K	59.365	0.268	0.043	0.689	Modified Lys
A0A1D5T5C3	126	K	58.151	0.191	0.086	0.723	Un-modified Lys
A0A1D5T5C3	132	K	166.658	0.003	0.003	0.994	Un-modified Lys
A0A1D5UGQ5	16	K	32.85	0.561	0.047	0.393	Un-modified Lys
A0A1D5UGQ5	30	K	43.156	0.113	0.087	0.8	Un-modified Lys
A0A1D5UGQ5	46	K	36.162	0.056	0.142	0.802	Un-modified Lys
A0A1D5UGQ5	61	K	57.719	0.191	0.086	0.723	Un-modified Lys
A0A1D5UGQ5	84	K	25.692	0.561	0.047	0.393	Modified Lys
A0A1D5UGQ5	88	K	43.917	0.268	0.043	0.689	Modified Lys
A0A1D5UGQ5	99	K	41.222	0.118	0.15	0.732	Un-modified Lys
A0A1D5UGQ5	163	K	40.831	0.113	0.043	0.844	Un-modified Lys
A0A1D5UGQ5	222	K	30.444	0.353	0.048	0.598	Un-modified Lys
A0A1D5UGQ5	246	K	40.317	0.191	0.086	0.723	Un-modified Lys
A0A1D5UGQ5	249	K	39.165	0.268	0.043	0.689	Un-modified Lys
A0A1D5UGQ5	254	K	34.496	0.191	0.086	0.723	Un-modified Lys
A0A1D5UGQ5	257	K	40.646	0.113	0.087	0.8	Un-modified Lys
A0A1D5UGQ5	258	K	41.119	0.052	0.084	0.864	Un-modified Lys
A0A1D5UGQ5	268	K	29.765	0.353	0.048	0.598	Un-modified Lys
A0A1D5UGQ5	269	K	34.414	0.268	0.043	0.689	Un-modified Lys
A0A1D5UGQ5	271	K	25.692	0.268	0.043	0.689	Un-modified Lys
A0A1D5UGQ5	277	K	31.596	0.113	0.087	0.8	Un-modified Lys
A0A1D5UGQ5	289	K	35.73	0.339	0.016	0.645	Un-modified Lys
A0A1D5UGQ5	303	K	26.35	0.353	0.048	0.598	Un-modified Lys
A0A1D5UGQ5	322	K	22.915	0.522	0.016	0.462	Un-modified Lys
A0A1D5UGQ5	328	K	15.53	0.622	0.015	0.363	Un-modified Lys
A0A1D5UGQ5	329	K	22.689	0.622	0.015	0.363	Un-modified Lys
A0A1D5UGQ5	462	K	43.094	0.278	0.093	0.628	Un-modified Lys
A0A1D5UGQ5	544	K	28.263	0.268	0.043	0.689	Un-modified Lys
A0A1D5UGQ5	552	K	29.415	0.522	0.016	0.462	Modified Lys
A0A1D5UGQ5	558	K	39.577	0.113	0.043	0.844	Un-modified Lys
A0A1D5UGQ5	561	K	40.893	0.116	0.016	0.868	Un-modified Lys
A0A1D5UGQ5	578	K	19.644	0.522	0.016	0.462	Modified Lys
A0A1D5UGQ5	584	K	19.048	0.561	0.047	0.393	Un-modified Lys
A0A1D5UGQ5	588	K	28.304	0.561	0.047	0.393	Un-modified Lys
A0A1D5UGQ5	594	K	28.572	0.113	0.087	0.8	Un-modified Lys
A0A1D5UGQ5	609	K	30.711	0.268	0.043	0.689	Un-modified Lys
A0A1D5UGQ5	619	K	37.561	0.268	0.043	0.689	Un-modified Lys
A0A1D5UGQ5	620	K	40.091	0.184	0.043	0.773	Un-modified Lys
A0A1D5UGQ5	647	K	30.382	0.522	0.016	0.462	Un-modified Lys
A0A1D5UGQ5	690	K	30.711	0.118	0.15	0.732	Un-modified Lys
A0A1D5UGQ5	717	K	24.89	0.622	0.015	0.363	Un-modified Lys
A0A1D5UGQ5	718	K	27.77	0.522	0.016	0.462	Un-modified Lys
A0A1D5UGQ5	726	K	68.004	0.058	0.017	0.925	Un-modified Lys
A0A1D6RUK1	10	K	39.741	0.113	0.043	0.844	Un-modified Lys
A0A1D6RUK1	80	K	43.218	0.113	0.043	0.844	Un-modified Lys
A0A1D6RUK1	123	K	30.402	0.717	0.014	0.269	Un-modified Lys
A0A1D6RUK1	127	K	23.553	0.278	0.093	0.628	Un-modified Lys
A0A1D6RUK1	189	K	31.801	0.268	0.043	0.689	Un-modified Lys
A0A1D6RUK1	191	K	26.021	0.268	0.043	0.689	Un-modified Lys
A0A1D6RUK1	200	K	44.123	0.561	0.047	0.393	Un-modified Lys
A0A1D6RUK1	252	K	41.654	0.184	0.043	0.773	Un-modified Lys
A0A1D6RUK1	261	K	29.497	0.191	0.086	0.723	Modified Lys
A0A1D6RUK1	264	K	29.045	0.386	0.097	0.517	Modified Lys
A0A1D6RUK1	269	K	30.608	0.353	0.048	0.598	Un-modified Lys
A0A1D6RUK1	284	K	43.835	0.113	0.087	0.8	Un-modified Lys
W5BXU2	44	K	24.766	0.622	0.015	0.363	Un-modified Lys
W5BXU2	95	K	17.855	0.199	0.152	0.649	Un-modified Lys
W5BXU2	101	K	38.301	0.353	0.048	0.598	Un-modified Lys
W5BXU2	109	K	34.907	0.278	0.093	0.628	Un-modified Lys
W5BXU2	115	K	37.17	0.191	0.086	0.723	Un-modified Lys
W5BXU2	142	K	18.986	0.522	0.016	0.462	Un-modified Lys
W5BXU2	151	K	24.643	0.717	0.014	0.269	Un-modified Lys
W5BXU2	155	K	27.07	0.339	0.016	0.645	Modified Lys
W5BXU2	161	K	52.885	0.339	0.016	0.645	Un-modified Lys
W5C050	65	K	39.885	0.268	0.043	0.689	Un-modified Lys
W5C050	89	K	40.42	0.216	0.235	0.548	Un-modified Lys
W5C050	92	K	38.589	0.118	0.15	0.732	Un-modified Lys
W5C050	107	K	44.205	0.622	0.015	0.363	Un-modified Lys
W5C050	109	K	44.699	0.43	0.016	0.555	Un-modified Lys
W5C050	120	K	43.238	0.622	0.015	0.363	Un-modified Lys
W5C050	123	K	34.311	0.522	0.016	0.462	Un-modified Lys
W5C050	128	K	37.314	0.268	0.043	0.689	Un-modified Lys
W5C050	161	K	32.521	0.278	0.093	0.628	Un-modified Lys
W5C050	162	K	29.024	0.191	0.086	0.723	Un-modified Lys
W5C050	173	K	35.401	0.386	0.097	0.517	Un-modified Lys
W5C050	191	K	33.282	0.278	0.093	0.628	Modified Lys
W5C050	192	K	31.225	0.278	0.093	0.628	Un-modified Lys
W5C050	196	K	22.113	0.199	0.152	0.649	Un-modified Lys
W5C050	205	K	41.366	0.056	0.142	0.802	Modified Lys
W5C050	222	K	20.303	0.199	0.152	0.649	Un-modified Lys
W5C050	270	K	55.868	0.184	0.043	0.773	Un-modified Lys
W5C050	278	K	44.575	0.191	0.086	0.723	Un-modified Lys
W5C050	289	K	31.39	0.191	0.086	0.723	Un-modified Lys
W5C050	290	K	36.141	0.191	0.086	0.723	Modified Lys
W5C050	318	K	42.888	0.113	0.087	0.8	Un-modified Lys
W5C050	338	K	31.637	0.052	0.084	0.864	Un-modified Lys
W5C050	355	K	71.584	0.053	0.043	0.903	Un-modified Lys
W5EJK0	3	K	85.797	0.058	0.017	0.925	Un-modified Lys
W5EJK0	18	K	22.421	0.859	0.002	0.139	Un-modified Lys
W5EJK0	22	K	36.244	0.622	0.015	0.363	Un-modified Lys
W5EJK0	30	K	38.26	0.181	0.017	0.803	Modified Lys
W5EJK0	52	K	33.262	0.053	0.043	0.903	Un-modified Lys
W5EJK0	61	K	35.73	0.353	0.048	0.598	Un-modified Lys
W5EJK0	62	K	42.621	0.268	0.043	0.689	Un-modified Lys
W5EJK0	85	K	23.655	0.191	0.086	0.723	Un-modified Lys
W5EJK0	122	K	22.318	0.191	0.086	0.723	Un-modified Lys
W5EJK0	136	K	44.74	0.113	0.043	0.844	Modified Lys
W5EJK0	147	K	35.751	0.199	0.152	0.649	Un-modified Lys
W5EJK0	170	K	42.354	0.113	0.087	0.8	Un-modified Lys
W5EJK0	185	K	33.57	0.125	0.227	0.648	Un-modified Lys
W5EJK0	199	K	28.716	0.353	0.048	0.598	Un-modified Lys
W5EJK0	209	K	34.126	0.053	0.043	0.903	Un-modified Lys
W5EJK0	223	K	24.149	0.184	0.043	0.773	Un-modified Lys
W5EJK0	229	K	18.143	0.268	0.043	0.689	Modified Lys
W5EJK0	236	K	25.836	0.353	0.048	0.598	Un-modified Lys
A0A1D5SCM2	17	K	43.65	0.113	0.087	0.8	Un-modified Lys
A0A1D5SCM2	33	K	34.558	0.43	0.016	0.555	Un-modified Lys
A0A1D5SCM2	37	K	38.219	0.257	0.016	0.727	Un-modified Lys
A0A1D5SCM2	39	K	37.252	0.268	0.043	0.689	Modified Lys
A0A1D5SCM2	91	K	35.38	0.353	0.048	0.598	Un-modified Lys
A0A1D5SCM2	122	K	31.246	0.278	0.093	0.628	Un-modified Lys
A0A1D5SCM2	130	K	43.279	0.191	0.086	0.723	Un-modified Lys
A0A1D5SCM2	208	K	23.655	0.561	0.047	0.393	Un-modified Lys
A0A1D5SCM2	210	K	16.97	0.522	0.016	0.462	Un-modified Lys
A0A1D5SCM2	213	K	24.725	0.522	0.016	0.462	Un-modified Lys
A0A1D5SCM2	234	K	28.654	0.353	0.048	0.598	Un-modified Lys
A0A1D5SCM2	263	K	150.161	0.003	0.003	0.994	Un-modified Lys
A0A1D5WHS5	3	K	73.311	0.339	0.016	0.645	Un-modified Lys
A0A1D5WHS5	4	K	67.367	0.339	0.016	0.645	Un-modified Lys
A0A1D5WHS5	6	K	51.137	0.43	0.016	0.555	Un-modified Lys
A0A1D5WHS5	156	K	25.795	0.561	0.047	0.393	Un-modified Lys
A0A1D5WHS5	167	K	31.801	0.191	0.086	0.723	Un-modified Lys
A0A1D5WHS5	191	K	62.533	0.353	0.048	0.598	Modified Lys
A0A1D5WHS5	224	K	38.61	0.184	0.043	0.773	Un-modified Lys
A0A1D5WHS5	244	K	48.771	0.113	0.043	0.844	Un-modified Lys
A0A1D5WHS5	266	K	47.64	0.052	0.084	0.864	Un-modified Lys
A0A1D5WHS5	278	K	42.827	0.118	0.15	0.732	Un-modified Lys
A0A1D6S3V8	24	K	38.075	0.353	0.048	0.598	Un-modified Lys
A0A1D6S3V8	59	K	39.289	0.113	0.043	0.844	Un-modified Lys
A0A1D6S3V8	76	K	47.002	0.113	0.087	0.8	Un-modified Lys
A0A1D6S3V8	92	K	43.115	0.056	0.142	0.802	Un-modified Lys
A0A1D6S3V8	104	K	53.215	0.268	0.043	0.689	Un-modified Lys
A0A1D6S3V8	115	K	22.956	0.268	0.043	0.689	Un-modified Lys
A0A1D6S3V8	129	K	33.529	0.118	0.15	0.732	Un-modified Lys
A0A1D6S3V8	136	K	39.33	0.113	0.087	0.8	Un-modified Lys
A0A1D6S3V8	158	K	44.966	0.43	0.016	0.555	Un-modified Lys
A0A1D6S3V8	179	K	38.137	0.268	0.043	0.689	Un-modified Lys
A0A1D6S3V8	195	K	34.804	0.561	0.047	0.393	Un-modified Lys
A0A1D6S3V8	200	K	51.446	0.353	0.048	0.598	Un-modified Lys
A0A1D6S3V8	207	K	41.161	0.113	0.043	0.844	Un-modified Lys
A0A1D6S3V8	224	K	34.414	0.056	0.142	0.802	Un-modified Lys
A0A1D6S3V8	236	K	43.032	0.125	0.227	0.648	Un-modified Lys
A0A1D6S3V8	241	K	56.547	0.199	0.152	0.649	Modified Lys
A0A1D6S3V8	260	K	41.613	0.353	0.048	0.598	Modified Lys
A0A1D6S3V8	263	K	50.52	0.353	0.048	0.598	Modified Lys
A0A1D6S3V8	270	K	33.118	0.064	0.216	0.721	Un-modified Lys
A0A1D6S3V8	286	K	36.265	0.199	0.152	0.649	Un-modified Lys
A0A1D6S3V8	291	K	40.543	0.052	0.084	0.864	Un-modified Lys
A0A1D6S3V8	325	K	40.461	0.184	0.043	0.773	Un-modified Lys
A0A1D6S3V8	330	K	48.339	0.268	0.043	0.689	Un-modified Lys
A0A1D6S3V8	348	K	36.882	0.353	0.048	0.598	Un-modified Lys
A0A1D6S3V8	358	K	35.134	0.191	0.086	0.723	Un-modified Lys
A0A1D6S3V8	381	K	35.031	0.339	0.016	0.645	Un-modified Lys
A0A1D6S3V8	382	K	58.172	0.339	0.016	0.645	Un-modified Lys
A0A1D6BQ95	15	K	37.005	0.064	0.216	0.721	Un-modified Lys
A0A1D6BQ95	30	K	16.682	0.522	0.016	0.462	Un-modified Lys
A0A1D6BQ95	33	K	20.364	0.561	0.047	0.393	Un-modified Lys
A0A1D6BQ95	47	K	38.836	0.184	0.043	0.773	Un-modified Lys
A0A1D6BQ95	68	K	45.089	0.113	0.087	0.8	Un-modified Lys
A0A1D6BQ95	84	K	28.16	0.113	0.043	0.844	Un-modified Lys
A0A1D6BQ95	97	K	27.646	0.307	0.165	0.527	Un-modified Lys
A0A1D6BQ95	100	K	36.327	0.191	0.086	0.723	Un-modified Lys
A0A1D6BQ95	111	K	58.481	0.184	0.043	0.773	Un-modified Lys
A0A1D6BQ95	114	K	47.496	0.053	0.043	0.903	Un-modified Lys
A0A1D6BQ95	156	K	27.79	0.353	0.048	0.598	Un-modified Lys
A0A1D6BQ95	160	K	36.841	0.184	0.043	0.773	Un-modified Lys
A0A1D6BQ95	164	K	32.151	0.386	0.097	0.517	Un-modified Lys
A0A1D6BQ95	183	K	27.605	0.191	0.086	0.723	Un-modified Lys
A0A1D6BQ95	214	K	40.729	0.052	0.084	0.864	Un-modified Lys
A0A1D6BQ95	224	K	52.083	0.339	0.016	0.645	Un-modified Lys
A0A1D6BQ95	237	K	31.966	0.191	0.086	0.723	Un-modified Lys
A0A1D6BQ95	250	K	53.893	0.113	0.087	0.8	Un-modified Lys
A0A1D6BQ95	265	K	36.409	0.064	0.216	0.721	Un-modified Lys
A0A1D6BQ95	286	K	47.373	0.268	0.043	0.689	Un-modified Lys
A0A1D6BQ95	298	K	38.404	0.184	0.043	0.773	Un-modified Lys
A0A1D6BQ95	304	K	34.167	0.522	0.016	0.462	Modified Lys
A0A1D6BQ95	306	K	50.15	0.522	0.016	0.462	Modified Lys
A0A1D6BQ95	312	K	42.703	0.339	0.016	0.645	Un-modified Lys
A0A1D6BQ95	316	K	51.446	0.43	0.016	0.555	Un-modified Lys
A0A1D6BQ95	320	K	43.362	0.058	0.017	0.925	Un-modified Lys
A0A1D6BQ95	332	K	33.817	0.622	0.015	0.363	Un-modified Lys
A0A1D6BQ95	336	K	44.082	0.43	0.016	0.555	Un-modified Lys
A0A1D6BQ95	339	K	44.267	0.113	0.043	0.844	Un-modified Lys
A0A1D6BQ95	342	K	37.355	0.113	0.043	0.844	Un-modified Lys
A0A1D6BQ95	355	K	41.86	0.191	0.086	0.723	Un-modified Lys
A0A1D5YIT3	5	K	61.628	0.339	0.016	0.645	Un-modified Lys
A0A1D5YIT3	7	K	48.586	0.278	0.093	0.628	Un-modified Lys
A0A1D5YIT3	33	K	25.137	0.782	0.003	0.215	Un-modified Lys
A0A1D5YIT3	34	K	21.886	0.802	0.014	0.185	Un-modified Lys
A0A1D5YIT3	54	K	32.007	0.113	0.087	0.8	Modified Lys
A0A1D5YIT3	63	K	12.671	0.859	0.002	0.139	Un-modified Lys
A0A1D5YIT3	67	K	13.021	0.717	0.014	0.269	Un-modified Lys
A0A1D5YIT3	74	K	30.258	0.113	0.087	0.8	Un-modified Lys
A0A1D5YIT3	120	K	35.298	0.268	0.043	0.689	Un-modified Lys
A0A1D5YIT3	131	K	36.429	0.353	0.048	0.598	Un-modified Lys
A0A1D5YIT3	140	K	35.38	0.191	0.086	0.723	Un-modified Lys
A0A1D5YIT3	143	K	32.871	0.118	0.15	0.732	Un-modified Lys
A0A1D5YIT3	156	K	15.757	0.278	0.093	0.628	Un-modified Lys
A0A1D5YIT3	188	K	23.902	0.181	0.017	0.803	Modified Lys
A0A1D5YIT3	193	K	15.51	0.717	0.014	0.269	Modified Lys
A0A1D5YIT3	197	K	20.837	0.717	0.014	0.269	Un-modified Lys
A0A1D5YIT3	204	K	28.448	0.113	0.087	0.8	Un-modified Lys
A0A1D5YIT3	234	K	33.2	0.056	0.142	0.802	Un-modified Lys
A0A1D5YIT3	250	K	27.564	0.191	0.086	0.723	Un-modified Lys
A0A1D5YIT3	256	K	31.246	0.191	0.086	0.723	Un-modified Lys
A0A1D5YIT3	275	K	47.887	0.113	0.087	0.8	Un-modified Lys
A0A1D5YIT3	286	K	26.803	0.113	0.087	0.8	Modified Lys
A0A1D5YIT3	297	K	65.104	0.113	0.087	0.8	Un-modified Lys
A0A1D5ZYH1	64	K	37.931	0.184	0.043	0.773	Un-modified Lys
A0A1D5ZYH1	76	K	26.412	0.278	0.093	0.628	Un-modified Lys
A0A1D5ZYH1	98	K	24.396	0.268	0.043	0.689	Modified Lys
A0A1D5ZYH1	115	K	30.012	0.191	0.086	0.723	Modified Lys
A0A1D5ZYH1	138	K	24.705	0.118	0.15	0.732	Un-modified Lys
A0A1D5ZYH1	157	K	45.419	0.268	0.043	0.689	Un-modified Lys
A0A1D5ZYH1	161	K	39.659	0.184	0.043	0.773	Un-modified Lys
A0A1D5ZYH1	174	K	44.945	0.43	0.016	0.555	Un-modified Lys
A0A1D5ZYH1	177	K	34.846	0.717	0.014	0.269	Un-modified Lys
A0A1D5ZYH1	180	K	42.6	0.622	0.015	0.363	Un-modified Lys
A0A1D5ZYH1	183	K	40.873	0.268	0.043	0.689	Un-modified Lys
A0A1D5ZYH1	208	K	41.531	0.191	0.086	0.723	Un-modified Lys
A0A1D5ZYH1	214	K	45.727	0.181	0.017	0.803	Un-modified Lys
A0A1D5ZYH1	217	K	39.803	0.184	0.043	0.773	Un-modified Lys
A0A1D5ZYH1	220	K	29.806	0.113	0.043	0.844	Un-modified Lys
A0A1D5ZYH1	243	K	38.425	0.199	0.152	0.649	Un-modified Lys
A0A1D5ZYH1	260	K	24.046	0.113	0.087	0.8	Un-modified Lys
A0A1D5ZYH1	274	K	43.876	0.191	0.086	0.723	Un-modified Lys
A0A1D5ZYH1	290	K	37.623	0.268	0.043	0.689	Un-modified Lys
A0A1D5ZYH1	302	K	36.368	0.184	0.043	0.773	Un-modified Lys
A0A1D5ZYH1	312	K	25.836	0.859	0.002	0.139	Un-modified Lys
A0A1D5ZYH1	314	K	41.037	0.782	0.003	0.215	Un-modified Lys
A0A1D5ZYH1	315	K	42.477	0.694	0.003	0.303	Un-modified Lys
A0A1D5ZYH1	316	K	42.456	0.6	0.003	0.397	Un-modified Lys
A0A1D5ZYH1	317	K	46.324	0.257	0.016	0.727	Un-modified Lys
A0A1D5ZYH1	322	K	39.104	0.053	0.043	0.903	Un-modified Lys
A0A1D5ZYH1	333	K	35.854	0.268	0.043	0.689	Un-modified Lys
A0A1D5ZYH1	341	K	43.917	0.268	0.043	0.689	Un-modified Lys
A0A1D5ZYH1	353	K	23.326	0.278	0.093	0.628	Un-modified Lys
A0A1D5ZYH1	354	K	25.425	0.191	0.086	0.723	Un-modified Lys
A0A1D5ZYH1	397	K	36.08	0.268	0.043	0.689	Un-modified Lys
A0A1D5ZYH1	406	K	24.602	0.278	0.093	0.628	Un-modified Lys
A0A1D5ZYH1	427	K	32.151	0.191	0.086	0.723	Un-modified Lys
A0A1D5ZYH1	455	K	14.09	0.782	0.003	0.215	Un-modified Lys
A0A1D5ZYH1	460	K	47.249	0.43	0.016	0.555	Un-modified Lys
A0A1D5ZYH1	471	K	26.803	0.43	0.016	0.555	Un-modified Lys
A0A1D5ZYH1	474	K	29.847	0.353	0.048	0.598	Un-modified Lys
A0A1D5ZYH1	478	K	21.228	0.278	0.093	0.628	Un-modified Lys
A0A1D5ZYH1	479	K	24.91	0.191	0.086	0.723	Modified Lys
A0A1D5ZYH1	486	K	35.566	0.278	0.093	0.628	Un-modified Lys
A0A1D5ZYH1	489	K	39.762	0.118	0.15	0.732	Modified Lys
A0A1D5ZYH1	512	K	51.219	0.116	0.016	0.868	Un-modified Lys
A0A1D5ZYH1	532	K	37.746	0.053	0.043	0.903	Un-modified Lys
A0A1D5ZYH1	546	K	32.171	0.181	0.017	0.803	Un-modified Lys
A0A1D5ZYH1	553	K	19.541	0.561	0.047	0.393	Un-modified Lys
A0A1D5ZYH1	557	K	38.918	0.339	0.016	0.645	Un-modified Lys
A0A1D5ZYH1	580	K	29.086	0.43	0.016	0.555	Un-modified Lys
A0A1D5ZYH1	582	K	31.39	0.268	0.043	0.689	Un-modified Lys
A0A1D5ZYH1	583	K	37.89	0.191	0.086	0.723	Un-modified Lys
A0A1D5ZYH1	589	K	34.146	0.113	0.043	0.844	Un-modified Lys
A0A1D5ZYH1	601	K	24.396	0.191	0.086	0.723	Un-modified Lys
A0A1D5ZYH1	605	K	41.675	0.113	0.087	0.8	Un-modified Lys
A0A1D5ZYH1	622	K	33.447	0.353	0.048	0.598	Un-modified Lys
A0A1D5ZYH1	625	K	38.26	0.268	0.043	0.689	Un-modified Lys
A0A1D5ZYH1	630	K	59.2	0.184	0.043	0.773	Un-modified Lys
A0A1D5ZYH1	643	K	43.979	0.113	0.087	0.8	Un-modified Lys
P11383	8	K	40.729	0.184	0.043	0.773	Un-modified Lys
P11383	18	K	29.374	0.353	0.048	0.598	Modified Lys
P11383	21	K	25.198	0.191	0.086	0.723	Modified Lys
P11383	32	K	34.187	0.052	0.084	0.864	Modified Lys
P11383	81	K	18.534	0.307	0.165	0.527	Un-modified Lys
P11383	128	K	15.427	0.717	0.014	0.269	Un-modified Lys
P11383	146	K	31.513	0.113	0.043	0.844	Modified Lys
P11383	161	K	23.038	0.386	0.097	0.517	Un-modified Lys
P11383	164	K	32.645	0.278	0.093	0.628	Modified Lys
P11383	175	K	33.879	0.268	0.043	0.689	Modified Lys
P11383	177	K	32.459	0.268	0.043	0.689	Modified Lys
P11383	183	K	42.827	0.113	0.043	0.844	Modified Lys
P11383	201	K	36.347	0.191	0.086	0.723	Modified Lys
P11383	227	K	32.398	0.184	0.043	0.773	Modified Lys
P11383	236	K	34.002	0.125	0.227	0.648	Modified Lys
P11383	252	K	22.051	0.561	0.047	0.393	Modified Lys
P11383	305	K	34.887	0.278	0.093	0.628	Modified Lys
P11383	316	K	35.936	0.278	0.093	0.628	Modified Lys
P11383	334	K	27.523	0.561	0.047	0.393	Modified Lys
P11383	356	K	21.393	0.278	0.093	0.628	Modified Lys
P11383	450	K	48.627	0.058	0.017	0.925	Modified Lys
P11383	463	K	22.894	0.561	0.047	0.393	Modified Lys
P11383	466	K	24.437	0.353	0.048	0.598	Modified Lys
P11383	477	K	162.668	0.003	0.003	0.994	Un-modified Lys
A0A1D6CHG0	8	K	44.822	0.717	0.014	0.269	Un-modified Lys
A0A1D6CHG0	51	K	31.801	0.386	0.097	0.517	Un-modified Lys
A0A1D6CHG0	54	K	25.322	0.199	0.152	0.649	Modified Lys
A0A1D6CHG0	60	K	33.838	0.184	0.043	0.773	Un-modified Lys
A0A1D6CHG0	76	K	40.461	0.118	0.15	0.732	Un-modified Lys
A0A1D5Y6P3	10	K	20.405	0.878	0.01	0.111	Un-modified Lys
A0A1D5Y6P3	11	K	25.445	0.802	0.014	0.185	Un-modified Lys
A0A1D5Y6P3	12	K	22.648	0.717	0.014	0.269	Un-modified Lys
A0A1D5Y6P3	13	K	30.402	0.622	0.015	0.363	Un-modified Lys
A0A1D5Y6P3	14	K	39.988	0.522	0.016	0.462	Un-modified Lys
A0A1D5Y6P3	17	K	36.162	0.268	0.043	0.689	Un-modified Lys
A0A1D5Y6P3	52	K	36.615	0.268	0.043	0.689	Un-modified Lys
A0A1D5Y6P3	73	K	44.966	0.113	0.043	0.844	Un-modified Lys
A0A1D5Y6P3	80	K	36.45	0.191	0.086	0.723	Un-modified Lys
A0A1D5Y6P3	88	K	26.988	0.191	0.086	0.723	Un-modified Lys
A0A1D5Y6P3	109	K	29.847	0.199	0.152	0.649	Un-modified Lys
A0A1D5Y6P3	112	K	23.224	0.199	0.152	0.649	Un-modified Lys
A0A1D5Y6P3	130	K	34.228	0.257	0.016	0.727	Un-modified Lys
A0A1D5Y6P3	149	K	34.167	0.268	0.043	0.689	Un-modified Lys
A0A1D5Y6P3	157	K	27.44	0.257	0.016	0.727	Modified Lys
A0A1D5Y6P3	159	K	42.374	0.353	0.048	0.598	Un-modified Lys
A0A1D5Y6P3	164	K	37.849	0.184	0.043	0.773	Modified Lys
A0A1D5Y6P3	199	K	36.944	0.113	0.087	0.8	Un-modified Lys
A0A1D5Y6P3	214	K	39.206	0.522	0.016	0.462	Un-modified Lys
A0A1D5Y6P3	227	K	48.957	0.113	0.043	0.844	Modified Lys
A0A1D5Y6P3	231	K	100.155	0.018	0.047	0.935	Un-modified Lys
W5DTP9	5	K	66.544	0.052	0.084	0.864	Un-modified Lys
W5DTP9	13	K	16.477	0.02	0.205	0.775	Un-modified Lys
W5DTP9	51	K	24.91	0.522	0.016	0.462	Un-modified Lys
W5DTP9	54	K	46.015	0.268	0.043	0.689	Un-modified Lys
W5DTP9	57	K	39.762	0.052	0.084	0.864	Un-modified Lys
W5DTP9	59	K	25.589	0.056	0.142	0.802	Un-modified Lys
W5DTP9	78	K	30.958	0.268	0.043	0.689	Un-modified Lys
W5DTP9	82	K	17.155	0.278	0.093	0.628	Un-modified Lys
W5DTP9	83	K	21.372	0.268	0.043	0.689	Un-modified Lys
W5DTP9	90	K	25.527	0.056	0.142	0.802	Modified Lys
W5DTP9	92	K	24.19	0.064	0.216	0.721	Un-modified Lys
W5DTP9	116	K	21.763	0.199	0.152	0.649	Un-modified Lys
W5DTP9	117	K	27.482	0.199	0.152	0.649	Un-modified Lys
W5DTP9	121	K	27.194	0.056	0.142	0.802	Un-modified Lys
W5DTP9	124	K	23.902	0.113	0.087	0.8	Un-modified Lys
W5DTP9	130	K	50.746	0.43	0.016	0.555	Un-modified Lys
W5DTP9	131	K	76.397	0.257	0.016	0.727	Un-modified Lys
A0A1D5XWM0	47	K	41.819	0.113	0.043	0.844	Un-modified Lys
A0A1D5XWM0	53	K	27.934	0.191	0.086	0.723	Un-modified Lys
A0A1D5XWM0	65	K	39.947	0.353	0.048	0.598	Un-modified Lys
A0A1D5XWM0	69	K	28.016	0.191	0.086	0.723	Un-modified Lys
A0A1D5XWM0	75	K	29.929	0.052	0.084	0.864	Un-modified Lys
A0A1D5XWM0	77	K	30.649	0.118	0.15	0.732	Un-modified Lys
A0A1D5XWM0	83	K	22.277	0.056	0.142	0.802	Un-modified Lys
A0A1D5XWM0	115	K	41.551	0.113	0.087	0.8	Un-modified Lys
A0A1D5XWM0	120	K	37.129	0.113	0.087	0.8	Un-modified Lys
A0A1D5XWM0	131	K	89.315	0.053	0.043	0.903	Modified Lys
A0A1D5XWM0	133	K	160.508	0.003	0.003	0.994	Un-modified Lys
G0Z6F1	38	K	30.217	0.622	0.015	0.363	Un-modified Lys
G0Z6F1	41	K	42.374	0.43	0.016	0.555	Un-modified Lys
G0Z6F1	150	K	34.763	0.268	0.043	0.689	Modified Lys
G0Z6F1	152	K	36.162	0.191	0.086	0.723	Un-modified Lys
G0Z6F1	184	K	46.241	0.118	0.15	0.732	Un-modified Lys
G0Z6F1	207	K	22.524	0.717	0.014	0.269	Un-modified Lys
G0Z6F1	213	K	30.094	0.353	0.048	0.598	Un-modified Lys
G0Z6F1	220	K	32.213	0.268	0.043	0.689	Un-modified Lys
G0Z6F1	221	K	35.031	0.184	0.043	0.773	Un-modified Lys
G0Z6F1	222	K	41.551	0.191	0.086	0.723	Un-modified Lys
G0Z6F1	230	K	31.781	0.278	0.093	0.628	Un-modified Lys
G0Z6F1	231	K	27.934	0.278	0.093	0.628	Un-modified Lys
G0Z6F1	252	K	38.795	0.353	0.048	0.598	Un-modified Lys
G0Z6F1	255	K	36.203	0.353	0.048	0.598	Un-modified Lys
G0Z6F1	267	K	33.447	0.052	0.084	0.864	Un-modified Lys
G0Z6F1	280	K	43.711	0.339	0.016	0.645	Un-modified Lys
A0A1D6BR45	5	K	80.223	0.116	0.016	0.868	Modified Lys
A0A1D6BR45	16	K	42.456	0.522	0.016	0.462	Un-modified Lys
A0A1D6BR45	26	K	33.467	0.522	0.016	0.462	Un-modified Lys
A0A1D6BR45	42	K	39.782	0.522	0.016	0.462	Modified Lys
A0A1D6BR45	46	K	27.584	0.622	0.015	0.363	Un-modified Lys
A0A1D6BR45	51	K	42.888	0.353	0.048	0.598	Un-modified Lys
A0A1D6BR45	56	K	32.891	0.113	0.087	0.8	Modified Lys
A0A1D6BR45	65	K	26.906	0.191	0.086	0.723	Un-modified Lys
A0A1D6BR45	74	K	48.669	0.113	0.087	0.8	Modified Lys
A0A1D6BR45	89	K	25.61	0.622	0.015	0.363	Un-modified Lys
A0A1D6BR45	90	K	28.798	0.622	0.015	0.363	Un-modified Lys
A0A1D6BR45	94	K	26.042	0.353	0.048	0.598	Modified Lys
A0A1D6BR45	105	K	44.184	0.622	0.015	0.363	Un-modified Lys
A0A1D6BR45	108	K	36.532	0.782	0.003	0.215	Un-modified Lys
A0A1D6BR45	111	K	25.322	0.859	0.002	0.139	Un-modified Lys
A0A1D6BR45	114	K	24.108	0.859	0.002	0.139	Un-modified Lys
A0A1D6BR45	117	K	37.211	0.802	0.014	0.185	Un-modified Lys
A0A1D6BR45	121	K	47.085	0.622	0.015	0.363	Un-modified Lys
A0A1D6BR45	122	K	45.665	0.43	0.016	0.555	Un-modified Lys
A0A1D6BR45	127	K	44.637	0.353	0.048	0.598	Un-modified Lys
A0A1D6BR45	128	K	49.738	0.268	0.043	0.689	Un-modified Lys
A0A1D6BR45	130	K	55.045	0.339	0.016	0.645	Un-modified Lys
A0A1D6BR45	135	K	94.499	0.181	0.017	0.803	Un-modified Lys
A0A1D6BR45	136	K	105.442	0.116	0.016	0.868	Un-modified Lys
A0A1D6BR45	137	K	174.598	0.003	0.003	0.994	Un-modified Lys
A0A080YU49	56	K	34.866	0.522	0.016	0.462	Un-modified Lys
A0A080YU49	58	K	40.543	0.43	0.016	0.555	Un-modified Lys
A0A080YU49	59	K	40.379	0.257	0.016	0.727	Un-modified Lys
A0A080YU49	71	K	35.854	0.339	0.016	0.645	Un-modified Lys
A0A080YU49	74	K	28.263	0.053	0.043	0.903	Un-modified Lys
A0A080YU49	101	K	46.118	0.191	0.086	0.723	Un-modified Lys
A0A080YU49	105	K	32.706	0.052	0.084	0.864	Un-modified Lys
A0A080YU49	110	K	23.347	0.125	0.227	0.648	Un-modified Lys
A0A080YU49	115	K	35.278	0.113	0.043	0.844	Modified Lys
A0A080YU49	122	K	34.064	0.268	0.043	0.689	Modified Lys
A0A080YU49	124	K	25.466	0.191	0.086	0.723	Un-modified Lys
A0A080YU49	135	K	19.212	0.278	0.093	0.628	Un-modified Lys
A0A080YU49	164	K	157.155	0.003	0.003	0.994	Un-modified Lys
A0A1D5XZ58	79	K	48.237	0.216	0.235	0.548	Modified Lys
A0A1D5XZ58	110	K	33.776	0.278	0.093	0.628	Un-modified Lys
A0A1D5XZ58	111	K	41.181	0.278	0.093	0.628	Un-modified Lys
A0A1D5XZ58	192	K	44.39	0.113	0.087	0.8	Un-modified Lys
A0A1D5XZ58	202	K	45.46	0.184	0.043	0.773	Un-modified Lys
A0A1D5XZ58	222	K	26.432	0.118	0.15	0.732	Un-modified Lys
A0A1D5XZ58	238	K	24.622	0.43	0.016	0.555	Un-modified Lys
A0A1D5XZ58	241	K	27.173	0.782	0.003	0.215	Un-modified Lys
A0A1D5XZ58	245	K	15.469	0.782	0.003	0.215	Un-modified Lys
A0A1D5XZ58	252	K	15.942	0.802	0.014	0.185	Un-modified Lys
A0A1D5XZ58	276	K	37.581	0.622	0.015	0.363	Un-modified Lys
A0A1D5XZ58	277	K	36.903	0.522	0.016	0.462	Un-modified Lys
A0A1D5XZ58	278	K	43.341	0.339	0.016	0.645	Un-modified Lys
A0A1D5XZ58	328	K	45.048	0.191	0.086	0.723	Un-modified Lys
A0A1D5XZ58	350	K	29.086	0.118	0.15	0.732	Un-modified Lys
A0A1D5XZ58	362	K	35.874	0.118	0.15	0.732	Un-modified Lys
A0A1D5XZ58	433	K	151.066	0.003	0.003	0.994	Un-modified Lys
A0A1D5WXK4	8	K	50.211	0.278	0.093	0.628	Un-modified Lys
A0A1D5WXK4	27	K	42.025	0.184	0.043	0.773	Un-modified Lys
A0A1D5WXK4	102	K	30.423	0.184	0.043	0.773	Un-modified Lys
A0A1D5WXK4	108	K	35.545	0.184	0.043	0.773	Un-modified Lys
A0A1D5WXK4	109	K	33.365	0.113	0.043	0.844	Un-modified Lys
A0A1D5WXK4	121	K	29.662	0.052	0.084	0.864	Un-modified Lys
A0A1D5WXK4	176	K	17.875	0.056	0.142	0.802	Un-modified Lys
A0A1D5WXK4	182	K	34.578	0.064	0.216	0.721	Un-modified Lys
A0A1D5WXK4	260	K	50.355	0.113	0.043	0.844	Un-modified Lys
A0A1D5WXK4	288	K	31.904	0.053	0.043	0.903	Un-modified Lys
A0A1D5WXK4	300	K	27.338	0.113	0.043	0.844	Un-modified Lys
A0A1D5WXK4	313	K	28.428	0.191	0.086	0.723	Un-modified Lys
A0A1D5WXK4	315	K	22.072	0.268	0.043	0.689	Un-modified Lys
A0A1D5WXK4	319	K	17.258	0.191	0.086	0.723	Un-modified Lys
A0A1D5WXK4	359	K	33.92	0.052	0.084	0.864	Un-modified Lys
A0A1D5WXK4	401	K	30.958	0.118	0.15	0.732	Un-modified Lys
A0A1D5WXK4	413	K	21.29	0.561	0.047	0.393	Un-modified Lys
A0A1D5WXK4	434	K	41.284	0.113	0.087	0.8	Un-modified Lys
A0A1D5WXK4	445	K	30.69	0.353	0.048	0.598	Modified Lys
A0A1D5WXK4	451	K	39.412	0.268	0.043	0.689	Un-modified Lys
A0A1D5WXK4	557	K	17.958	0.199	0.152	0.649	Un-modified Lys
A0A1D5WXK4	578	K	27.77	0.522	0.016	0.462	Un-modified Lys
A0A1D5WXK4	627	K	39.392	0.191	0.086	0.723	Un-modified Lys
A0A1D5WXK4	650	K	29.518	0.278	0.093	0.628	Un-modified Lys
A0A1D5V2T4	26	K	37.17	0.43	0.016	0.555	Un-modified Lys
A0A1D5V2T4	47	K	44.431	0.184	0.043	0.773	Un-modified Lys
A0A1D5V2T4	105	K	36.759	0.191	0.086	0.723	Un-modified Lys
A0A1D5V2T4	125	K	28.736	0.191	0.086	0.723	Un-modified Lys
A0A1D5V2T4	134	K	43.32	0.113	0.087	0.8	Un-modified Lys
A0A1D5V2T4	152	K	35.566	0.278	0.093	0.628	Un-modified Lys
A0A1D5V2T4	191	K	31.369	0.522	0.016	0.462	Un-modified Lys
A0A1D5V2T4	223	K	42.189	0.191	0.086	0.723	Un-modified Lys
A0A1D5V2T4	236	K	23.82	0.66	0.049	0.291	Modified Lys
A0A1D5V2T4	250	K	40.255	0.191	0.086	0.723	Un-modified Lys
A0A1D5V2T4	285	K	56.897	0.113	0.087	0.8	Un-modified Lys
A0A1D5V2T4	288	K	96.165	0.113	0.087	0.8	Un-modified Lys
A0A1D6RXF7	5	K	58.912	0.522	0.016	0.462	Un-modified Lys
A0A1D6RXF7	11	K	47.558	0.622	0.015	0.363	Un-modified Lys
A0A1D6RXF7	14	K	51.754	0.522	0.016	0.462	Un-modified Lys
A0A1D6RXF7	17	K	45.028	0.353	0.048	0.598	Un-modified Lys
A0A1D6RXF7	18	K	42.703	0.268	0.043	0.689	Un-modified Lys
A0A1D6RXF7	19	K	47.866	0.268	0.043	0.689	Un-modified Lys
A0A1D6RXF7	26	K	29.724	0.268	0.043	0.689	Modified Lys
A0A1D6RXF7	27	K	33.303	0.268	0.043	0.689	Un-modified Lys
A0A1D6RXF7	33	K	26.227	0.191	0.086	0.723	Un-modified Lys
A0A1D6RXF7	45	K	44.801	0.278	0.093	0.628	Modified Lys
A0A1D6RXF7	55	K	53.564	0.184	0.043	0.773	Modified Lys
A0A1D6RXF7	62	K	37.17	0.353	0.048	0.598	Modified Lys
A0A1D6RXF7	83	K	22.771	0.66	0.049	0.291	Un-modified Lys
A0A1D6RXF7	109	K	36.347	0.622	0.015	0.363	Un-modified Lys
A0A1D6RXF7	116	K	50.705	0.43	0.016	0.555	Un-modified Lys
A0A1D6RXF7	128	K	35.051	0.118	0.15	0.732	Un-modified Lys
A0A1D6RXF7	144	K	27.317	0.717	0.014	0.269	Un-modified Lys
A0A1D6RXF7	151	K	38.096	0.268	0.043	0.689	Un-modified Lys
A0A1D6RXF7	167	K	48.401	0.694	0.003	0.303	Un-modified Lys
A0A1D6RXF7	182	K	32.706	0.386	0.097	0.517	Un-modified Lys
A0A1D6RXF7	187	K	34.64	0.191	0.086	0.723	Un-modified Lys
A0A1D6RXF7	195	K	33.899	0.353	0.048	0.598	Modified Lys
A0A1D6RXF7	199	K	48.422	0.113	0.043	0.844	Un-modified Lys
A0A1D6RXF7	214	K	22.894	0.622	0.015	0.363	Un-modified Lys
A0A1D6RXF7	216	K	29.415	0.43	0.016	0.555	Un-modified Lys
A0A1D6RXF7	219	K	32.007	0.353	0.048	0.598	Un-modified Lys
A0A1D6RXF7	222	K	30.423	0.268	0.043	0.689	Un-modified Lys
A0A1D6RXF7	227	K	33.323	0.307	0.165	0.527	Modified Lys
A0A1D6RXF7	236	K	24.746	0.118	0.15	0.732	Un-modified Lys
A0A1D6RXF7	242	K	23.985	0.125	0.227	0.648	Un-modified Lys
A0A1D5WWT0	42	K	45.254	0.191	0.086	0.723	Un-modified Lys
A0A1D5WWT0	53	K	63.911	0.113	0.043	0.844	Modified Lys
A0A1D5WWT0	60	K	34.084	0.278	0.093	0.628	Un-modified Lys
A0A1D5WWT0	66	K	30.732	0.278	0.093	0.628	Un-modified Lys
A0A1D5WWT0	67	K	31.328	0.199	0.152	0.649	Un-modified Lys
A0A1D5WWT0	81	K	34.969	0.191	0.086	0.723	Un-modified Lys
A0A1D5WWT0	96	K	49.306	0.052	0.084	0.864	Un-modified Lys
A0A1D5WWT0	124	K	30.032	0.199	0.152	0.649	Modified Lys
A0A1D5WWT0	126	K	39.33	0.118	0.15	0.732	Modified Lys
A0A1D5WWT0	132	K	39.268	0.191	0.086	0.723	Un-modified Lys
A0A1D5WWT0	138	K	44.575	0.052	0.084	0.864	Un-modified Lys
A0A1D6A6G9	62	K	18.41	0.782	0.003	0.215	Un-modified Lys
A0A1D6A6G9	72	K	44.308	0.268	0.043	0.689	Un-modified Lys
A0A1D6A6G9	75	K	36.882	0.113	0.043	0.844	Un-modified Lys
A0A1D6A6G9	107	K	35.524	0.199	0.152	0.649	Un-modified Lys
A0A1D6A6G9	135	K	43.362	0.622	0.015	0.363	Un-modified Lys
A0A1D6A6G9	140	K	51.836	0.184	0.043	0.773	Un-modified Lys
A0A1D6A6G9	145	K	47.311	0.113	0.043	0.844	Modified Lys
A0A1D6A6G9	161	K	43.341	0.522	0.016	0.462	Un-modified Lys
A0A1D6A6G9	172	K	29.209	0.859	0.002	0.139	Un-modified Lys
A0A1D6A6G9	175	K	36.162	0.406	0.004	0.591	Modified Lys
A0A1D6A6G9	185	K	40.811	0.353	0.048	0.598	Modified Lys
A0A1D6A6G9	203	K	49.677	0.268	0.043	0.689	Un-modified Lys
A0A1D6A6G9	208	K	38.24	0.43	0.016	0.555	Un-modified Lys
A0A1D6A6G9	215	K	43.526	0.622	0.015	0.363	Un-modified Lys
A0A1D6A6G9	216	K	38.61	0.522	0.016	0.462	Un-modified Lys
A0A1D6A6G9	227	K	50.026	0.184	0.043	0.773	Un-modified Lys
A0A1D6A6G9	231	K	64.528	0.113	0.043	0.844	Un-modified Lys
A0A1D6A6G9	250	K	54.737	0.622	0.015	0.363	Un-modified Lys
A0A1D6A6G9	254	K	52.783	0.268	0.043	0.689	Un-modified Lys
A0A1D6A6G9	276	K	39.844	0.199	0.152	0.649	Un-modified Lys
A0A1D6A6G9	294	K	55.827	0.353	0.048	0.598	Un-modified Lys
A0A1D6A6G9	302	K	40.276	0.268	0.043	0.689	Un-modified Lys
A0A1D6A6G9	328	K	76.829	0.339	0.016	0.645	Un-modified Lys
Q95H48	5	K	50.684	0.522	0.016	0.462	Un-modified Lys
Q95H48	8	K	30.855	0.717	0.014	0.269	Un-modified Lys
Q95H48	14	K	30.526	0.717	0.014	0.269	Un-modified Lys
Q95H48	15	K	34.846	0.6	0.003	0.397	Un-modified Lys
Q95H48	16	K	31.616	0.502	0.002	0.495	Un-modified Lys
Q95H48	17	K	32.645	0.522	0.016	0.462	Un-modified Lys
Q95H48	22	K	44.678	0.622	0.015	0.363	Un-modified Lys
Q95H48	26	K	38.24	0.339	0.016	0.645	Un-modified Lys
Q95H48	34	K	22.154	0.717	0.014	0.269	Un-modified Lys
Q95H48	40	K	32.377	0.717	0.014	0.269	Un-modified Lys
Q95H48	43	K	45.419	0.522	0.016	0.462	Un-modified Lys
Q95H48	51	K	42.93	0.43	0.016	0.555	Un-modified Lys
Q95H48	84	K	38.63	0.199	0.152	0.649	Un-modified Lys
Q95H48	101	K	31.369	0.118	0.15	0.732	Modified Lys
Q95H48	108	K	46.139	0.184	0.043	0.773	Modified Lys
Q95H48	118	K	27.831	0.717	0.014	0.269	Un-modified Lys
Q95H48	119	K	26.042	0.717	0.014	0.269	Un-modified Lys
Q95H48	132	K	43.588	0.191	0.086	0.723	Un-modified Lys
Q95H48	133	K	43.526	0.113	0.087	0.8	Un-modified Lys
Q95H48	146	K	97.666	0.113	0.043	0.844	Un-modified Lys
Q95H48	147	K	106.697	0.058	0.017	0.925	Un-modified Lys
A0A1D6B662	45	K	45.131	0.257	0.016	0.727	Un-modified Lys
A0A1D6B662	133	K	30.608	0.278	0.093	0.628	Un-modified Lys
A0A1D6B662	141	K	31.164	0.353	0.048	0.598	Un-modified Lys
A0A1D6B662	164	K	33.344	0.278	0.093	0.628	Un-modified Lys
A0A1D6B662	167	K	36.697	0.268	0.043	0.689	Un-modified Lys
A0A1D6B662	183	K	25.178	0.561	0.047	0.393	Modified Lys
A0A1D6B662	185	K	21.393	0.353	0.048	0.598	Un-modified Lys
A0A1D6B662	194	K	37.52	0.113	0.043	0.844	Un-modified Lys
A0A1D6B662	217	K	33.447	0.561	0.047	0.393	Un-modified Lys
A0A1D6B662	225	K	38.054	0.191	0.086	0.723	Un-modified Lys
A0A1D6B662	241	K	32.521	0.561	0.047	0.393	Un-modified Lys
A0A1D6B662	251	K	41.716	0.278	0.093	0.628	Un-modified Lys
A0A1D6B662	255	K	47.908	0.113	0.043	0.844	Un-modified Lys
A0A1D6B662	265	K	34.66	0.43	0.016	0.555	Un-modified Lys
A0A1D6B662	266	K	39.782	0.43	0.016	0.555	Un-modified Lys
A0A1D6B662	269	K	30.114	0.353	0.048	0.598	Un-modified Lys
A0A1D6B662	274	K	36.121	0.268	0.043	0.689	Un-modified Lys
A0A1D6B662	275	K	45.46	0.268	0.043	0.689	Un-modified Lys
A0A1D6B662	295	K	63.191	0.184	0.043	0.773	Un-modified Lys
A0A1D6B662	324	K	34.66	0.622	0.015	0.363	Un-modified Lys
A0A1D6B662	356	K	18.986	0.802	0.014	0.185	Un-modified Lys
A0A1D6B662	361	K	24.849	0.43	0.016	0.555	Un-modified Lys
A0A1D6B662	363	K	30.546	0.339	0.016	0.645	Modified Lys
A0A1D6B662	368	K	31.308	0.353	0.048	0.598	Un-modified Lys
A0A1D6B662	378	K	49.574	0.268	0.043	0.689	Un-modified Lys
A0A1D6B662	391	K	32.727	0.191	0.086	0.723	Modified Lys
A0A1D6B662	408	K	33.159	0.118	0.15	0.732	Un-modified Lys
A0A1D6B662	412	K	45.419	0.113	0.087	0.8	Un-modified Lys
A0A1D6B662	438	K	35.463	0.113	0.043	0.844	Un-modified Lys
A0A1D6B662	454	K	37.581	0.278	0.093	0.628	Un-modified Lys
A0A1D6B662	465	K	46.735	0.113	0.087	0.8	Un-modified Lys
A0A1D6B662	486	K	37.026	0.056	0.142	0.802	Un-modified Lys
A0A1D6B662	491	K	51.466	0.113	0.043	0.844	Un-modified Lys
A0A1D6B662	512	K	38.569	0.184	0.043	0.773	Un-modified Lys
A0A1D6B662	553	K	35.566	0.191	0.086	0.723	Un-modified Lys
A0A1D6B662	610	K	41.572	0.113	0.087	0.8	Un-modified Lys
A0A1D6B662	618	K	50.376	0.113	0.043	0.844	Un-modified Lys
A0A1D6B662	633	K	27.399	0.268	0.043	0.689	Un-modified Lys
A0A1D6B662	638	K	35.874	0.257	0.016	0.727	Modified Lys
A0A1D6B662	681	K	42.395	0.184	0.043	0.773	Modified Lys
A0A1D6B662	713	K	36.964	0.052	0.084	0.864	Un-modified Lys
A0A1D6B662	735	K	31.698	0.191	0.086	0.723	Un-modified Lys
A0A1D6B662	755	K	37.869	0.268	0.043	0.689	Un-modified Lys
A0A1D5SS98	66	K	38.219	0.113	0.087	0.8	Un-modified Lys
A0A1D5SS98	107	K	51.096	0.184	0.043	0.773	Un-modified Lys
A0A1D5SS98	124	K	43.176	0.191	0.086	0.723	Un-modified Lys
A0A1D5SS98	126	K	32.871	0.056	0.142	0.802	Modified Lys
A0A1D5SS98	155	K	41.387	0.278	0.093	0.628	Modified Lys
A0A1D5SS98	181	K	38.713	0.113	0.043	0.844	Un-modified Lys
A0A1D5SS98	195	K	46.365	0.181	0.017	0.803	Modified Lys
A0A1D5SS98	240	K	31.184	0.125	0.227	0.648	Un-modified Lys
A0A1D5SS98	246	K	42.642	0.052	0.084	0.864	Un-modified Lys
A0A1D5SS98	271	K	39.062	0.056	0.142	0.802	Un-modified Lys
A0A1D5SS98	281	K	39.371	0.257	0.016	0.727	Modified Lys
A0A1D5SS98	295	K	39.248	0.191	0.086	0.723	Un-modified Lys
A0A1D5SS98	342	K	22.833	0.113	0.043	0.844	Un-modified Lys
A0A1D5SS98	379	K	41.284	0.053	0.043	0.903	Un-modified Lys
A0A1D5SS98	391	K	55.971	0.184	0.043	0.773	Un-modified Lys
A0A1D5SS98	395	K	49.08	0.43	0.016	0.555	Un-modified Lys
A0A1D5SS98	396	K	44.699	0.43	0.016	0.555	Un-modified Lys
A0A1D5SS98	411	K	41.325	0.353	0.048	0.598	Un-modified Lys
A0A1D5SS98	415	K	43.485	0.113	0.043	0.844	Un-modified Lys
A0A1D5SS98	454	K	24.869	0.278	0.093	0.628	Modified Lys
A0A1D5SS98	464	K	34.619	0.353	0.048	0.598	Un-modified Lys
A0A1D5SS98	472	K	34.516	0.561	0.047	0.393	Un-modified Lys
A0A1D5SS98	476	K	39.638	0.353	0.048	0.598	Un-modified Lys
A0A1D5SS98	535	K	91.927	0.058	0.017	0.925	Un-modified Lys
A0A1D6AAH2	54	K	45.213	0.053	0.043	0.903	Un-modified Lys
A0A1D6AAH2	88	K	45.316	0.184	0.043	0.773	Un-modified Lys
A0A1D6AAH2	130	K	47.167	0.191	0.086	0.723	Un-modified Lys
A0A1D6AAH2	145	K	52.166	0.268	0.043	0.689	Un-modified Lys
A0A1D6AAH2	159	K	40.523	0.181	0.017	0.803	Un-modified Lys
A0A1D6AAH2	164	K	48.525	0.353	0.048	0.598	Un-modified Lys
A0A1D6AAH2	172	K	54.881	0.268	0.043	0.689	Modified Lys
A0A1D6AAH2	185	K	41.922	0.199	0.152	0.649	Un-modified Lys
A0A1D6AAH2	186	K	54.428	0.191	0.086	0.723	Un-modified Lys
A0A1D6AAH2	193	K	34.537	0.353	0.048	0.598	Un-modified Lys
A0A1D6AAH2	196	K	41.593	0.353	0.048	0.598	Un-modified Lys
A0A1D6AAH2	200	K	42.086	0.353	0.048	0.598	Un-modified Lys
A0A1D6AAH2	212	K	25.63	0.859	0.002	0.139	Un-modified Lys
A0A1D6AAH2	214	K	36.327	0.859	0.002	0.139	Un-modified Lys
A0A1D6AAH2	216	K	39.926	0.694	0.003	0.303	Un-modified Lys
A0A1D6AAH2	218	K	45.336	0.339	0.016	0.645	Un-modified Lys
A0A1D6AAH2	263	K	40.626	0.118	0.15	0.732	Un-modified Lys
A0A1D6AAH2	296	K	84.522	0.116	0.016	0.868	Un-modified Lys
A0A1D5U4Y4	11	K	27.399	0.268	0.043	0.689	Un-modified Lys
A0A1D5U4Y4	59	K	26.35	0.268	0.043	0.689	Modified Lys
A0A1D5U4Y4	94	K	21.619	0.278	0.093	0.628	Un-modified Lys
A0A1D5U4Y4	97	K	21.331	0.278	0.093	0.628	Un-modified Lys
A0A1D5U4Y4	102	K	27.543	0.268	0.043	0.689	Modified Lys
A0A1D5U4Y4	108	K	32.789	0.113	0.087	0.8	Modified Lys
A0A1D5U4Y4	114	K	16.929	0.125	0.227	0.648	Modified Lys
A0A1D5U4Y4	147	K	27.523	0.184	0.043	0.773	Un-modified Lys
A0A1D5U4Y4	191	K	13.864	0.191	0.086	0.723	Un-modified Lys
A0A1D5U4Y4	204	K	13	0.199	0.152	0.649	Un-modified Lys
A0A1D5U4Y4	209	K	17.793	0.191	0.086	0.723	Un-modified Lys
A0A1D5U4Y4	250	K	33.077	0.184	0.043	0.773	Un-modified Lys
W5F8Q9	16	K	46.9	0.184	0.043	0.773	Un-modified Lys
W5F8Q9	26	K	28.14	0.052	0.084	0.864	Un-modified Lys
W5F8Q9	44	K	42.456	0.191	0.086	0.723	Un-modified Lys
W5F8Q9	65	K	31.637	0.118	0.15	0.732	Un-modified Lys
W5F8Q9	106	K	39.515	0.199	0.152	0.649	Un-modified Lys
W5F8Q9	138	K	33.303	0.257	0.016	0.727	Un-modified Lys
W5F8Q9	144	K	27.996	0.66	0.049	0.291	Modified Lys
W5F8Q9	155	K	35.668	0.522	0.016	0.462	Un-modified Lys
W5F8Q9	171	K	24.705	0.278	0.093	0.628	Un-modified Lys
W5F8Q9	176	K	23.964	0.561	0.047	0.393	Un-modified Lys
W5F8Q9	178	K	16.765	0.561	0.047	0.393	Un-modified Lys
W5F8Q9	232	K	33.611	0.118	0.15	0.732	Un-modified Lys
W5F8Q9	247	K	33.92	0.125	0.227	0.648	Un-modified Lys
W5F8Q9	281	K	25.054	0.268	0.043	0.689	Un-modified Lys
W5F8Q9	311	K	25.466	0.561	0.047	0.393	Un-modified Lys
W5F8Q9	316	K	26.33	0.622	0.015	0.363	Un-modified Lys
W5F8Q9	317	K	31.41	0.522	0.016	0.462	Un-modified Lys
W5F8Q9	321	K	24.931	0.278	0.093	0.628	Un-modified Lys
W5F8Q9	332	K	26.782	0.191	0.086	0.723	Un-modified Lys
W5F8Q9	339	K	39.824	0.053	0.043	0.903	Un-modified Lys
W5F8Q9	341	K	31.637	0.052	0.084	0.864	Un-modified Lys
W5F8Q9	369	K	35.154	0.113	0.087	0.8	Un-modified Lys
W5F8Q9	392	K	36.347	0.184	0.043	0.773	Un-modified Lys
W5F8Q9	415	K	36.491	0.191	0.086	0.723	Un-modified Lys
W5F8Q9	436	K	18.307	0.622	0.015	0.363	Un-modified Lys
W5F8Q9	438	K	25.466	0.622	0.015	0.363	Un-modified Lys
W5F8Q9	443	K	31.493	0.268	0.043	0.689	Un-modified Lys
W5F8Q9	448	K	25.898	0.268	0.043	0.689	Un-modified Lys
W5F8Q9	466	K	106.943	0.116	0.016	0.868	Un-modified Lys
A0A1D5VF80	2	K	88.595	0.113	0.043	0.844	Un-modified Lys
A0A1D5VF80	19	K	32.459	0.191	0.086	0.723	Un-modified Lys
A0A1D5VF80	53	K	25.939	0.717	0.014	0.269	Un-modified Lys
A0A1D5VF80	81	K	24.375	0.268	0.043	0.689	Un-modified Lys
A0A1D5VF80	103	K	31.328	0.353	0.048	0.598	Un-modified Lys
A0A1D5VF80	104	K	30.361	0.353	0.048	0.598	Un-modified Lys
A0A1D5VF80	106	K	26.782	0.184	0.043	0.773	Modified Lys
A0A1D5VF80	187	K	46.982	0.113	0.087	0.8	Un-modified Lys
A0A1D5VF80	189	K	38.713	0.053	0.043	0.903	Un-modified Lys
A0A1D5VF80	208	K	48.566	0.053	0.043	0.903	Un-modified Lys
A0A1D5VF80	219	K	56.3	0.113	0.087	0.8	Un-modified Lys
A0A1D5VF80	222	K	46.385	0.056	0.142	0.802	Un-modified Lys
A0A1D5VF80	227	K	36.1	0.191	0.086	0.723	Un-modified Lys
A0A1D5VF80	231	K	24.19	0.113	0.087	0.8	Un-modified Lys
A0A1D5VF80	281	K	33.2	0.191	0.086	0.723	Un-modified Lys
A0A1D5VF80	284	K	38.404	0.113	0.043	0.844	Un-modified Lys
A0A1D5VF80	331	K	32.542	0.118	0.15	0.732	Un-modified Lys
A0A1D5VF80	336	K	32.727	0.052	0.084	0.864	Un-modified Lys
A0A1D5VF80	348	K	44.719	0.052	0.084	0.864	Un-modified Lys
A0A1D5VF80	368	K	25.342	0.307	0.165	0.527	Un-modified Lys
A0A1D5VF80	371	K	31.308	0.502	0.102	0.396	Un-modified Lys
A0A1D5VF80	372	K	35.257	0.353	0.048	0.598	Un-modified Lys
A0A1D5VF80	373	K	46.077	0.268	0.043	0.689	Un-modified Lys
A0A1D6RR59	36	K	23.573	0.622	0.015	0.363	Un-modified Lys
A0A1D6RR59	38	K	38.774	0.622	0.015	0.363	Un-modified Lys
A0A1D6RR59	42	K	39.227	0.522	0.016	0.462	Un-modified Lys
A0A1D6RR59	48	K	39.474	0.184	0.043	0.773	Un-modified Lys
A0A1D6RR59	52	K	36.532	0.052	0.084	0.864	Un-modified Lys
A0A1D6RR59	67	K	22.318	0.622	0.015	0.363	Un-modified Lys
A0A1D6RR59	77	K	28.572	0.522	0.016	0.462	Un-modified Lys
A0A1D6RR59	80	K	29.703	0.278	0.093	0.628	Un-modified Lys
A0A1D6RR59	91	K	37.561	0.353	0.048	0.598	Un-modified Lys
A0A1D6RR59	92	K	51.672	0.268	0.043	0.689	Un-modified Lys
A0A1D6RR59	120	K	41.819	0.216	0.235	0.548	Un-modified Lys
A0A1D6RR59	129	K	48.01	0.184	0.043	0.773	Modified Lys
A0A1D6RR59	131	K	45.768	0.113	0.087	0.8	Un-modified Lys
A0A1D6RR59	167	K	42.991	0.113	0.087	0.8	Modified Lys
A0A1D6RR59	175	K	30.094	0.052	0.084	0.864	Un-modified Lys
A0A1D6RR59	191	K	34.619	0.184	0.043	0.773	Un-modified Lys
A0A1D6RR59	218	K	59.221	0.113	0.043	0.844	Un-modified Lys
A0A1D6RR59	239	K	35.895	0.353	0.048	0.598	Un-modified Lys
A0A1D6RR59	246	K	35.956	0.113	0.043	0.844	Un-modified Lys
A0A1D6RR59	253	K	40.482	0.278	0.093	0.628	Un-modified Lys
A0A1D6RR59	267	K	49.265	0.113	0.043	0.844	Un-modified Lys
A0A1D6RR59	279	K	46.015	0.184	0.043	0.773	Un-modified Lys
A0A1D6RR59	337	K	43.032	0.191	0.086	0.723	Un-modified Lys
A0A1D6RR59	351	K	40.111	0.056	0.142	0.802	Un-modified Lys
A0A1D6RR59	363	K	53.009	0.053	0.043	0.903	Un-modified Lys
A0A1D6RR59	374	K	33.982	0.353	0.048	0.598	Un-modified Lys
A0A1D6RR59	380	K	65.495	0.257	0.016	0.727	Un-modified Lys
A0A1D6RR59	381	K	74.607	0.181	0.017	0.803	Un-modified Lys
W5DL22	34	K	48.669	0.268	0.043	0.689	Un-modified Lys
W5DL22	35	K	47.311	0.184	0.043	0.773	Un-modified Lys
W5DL22	78	K	36.08	0.052	0.084	0.864	Un-modified Lys
W5DL22	86	K	28.901	0.113	0.087	0.8	Modified Lys
W5DL22	110	K	45.254	0.113	0.087	0.8	Un-modified Lys
W5DL22	149	K	71.11	0.056	0.142	0.802	Un-modified Lys
A0A1D6AFN5	17	K	24.252	0.622	0.015	0.363	Un-modified Lys
A0A1D6AFN5	21	K	31.719	0.717	0.014	0.269	Un-modified Lys
A0A1D6AFN5	64	K	30.094	0.191	0.086	0.723	Un-modified Lys
A0A1D6AFN5	95	K	39.824	0.561	0.047	0.393	Un-modified Lys
A0A1D6AFN5	101	K	32.295	0.353	0.048	0.598	Un-modified Lys
A0A1D6AFN5	111	K	20.693	0.522	0.016	0.462	Un-modified Lys
A0A1D6AFN5	116	K	21.455	0.717	0.014	0.269	Modified Lys
A0A1D6AFN5	118	K	18.636	0.622	0.015	0.363	Un-modified Lys
A0A1D6AFN5	129	K	48.73	0.113	0.043	0.844	Un-modified Lys
A0A1D6AFN5	135	K	43.259	0.268	0.043	0.689	Un-modified Lys
A0A1D6AFN5	180	K	45.748	0.191	0.086	0.723	Un-modified Lys
A0A1D6AFN5	182	K	43.156	0.116	0.016	0.868	Un-modified Lys
A0A1D6AFN5	194	K	40.42	0.113	0.087	0.8	Un-modified Lys
A0A1D6AFN5	201	K	51.096	0.268	0.043	0.689	Un-modified Lys
A0A1D6AFN5	227	K	32.809	0.056	0.142	0.802	Un-modified Lys
A0A1D6AFN5	241	K	32.645	0.353	0.048	0.598	Un-modified Lys
A0A1D6AFN5	243	K	30.711	0.353	0.048	0.598	Un-modified Lys
A0A1D6AFN5	258	K	58.686	0.058	0.017	0.925	Un-modified Lys
A0A1D6AFN5	266	K	25.754	0.064	0.216	0.721	Un-modified Lys
A0A1D6AFN5	286	K	56.835	0.052	0.084	0.864	Un-modified Lys
A0A1D6AFN5	295	K	43.691	0.184	0.043	0.773	Un-modified Lys
A0A1D6AFN5	297	K	41.613	0.191	0.086	0.723	Un-modified Lys
A0A1D6AFN5	309	K	34.969	0.113	0.043	0.844	Un-modified Lys
A0A1D6AFN5	314	K	50.726	0.353	0.048	0.598	Un-modified Lys
A0A1D6AFN5	321	K	38.774	0.353	0.048	0.598	Un-modified Lys
A0A1D6AFN5	327	K	30.567	0.113	0.087	0.8	Un-modified Lys
A0A1D6AFN5	339	K	44.02	0.561	0.047	0.393	Un-modified Lys
A0A1D6AFN5	341	K	46.447	0.353	0.048	0.598	Un-modified Lys
A0A1D6AFN5	347	K	31.246	0.191	0.086	0.723	Un-modified Lys
A0A1D6AFN5	361	K	44.966	0.113	0.043	0.844	Un-modified Lys
A0A1D6AFN5	363	K	57.329	0.053	0.043	0.903	Un-modified Lys
A0A1D6AFN5	369	K	38.404	0.622	0.015	0.363	Un-modified Lys
A0A1D6AFN5	371	K	40.914	0.522	0.016	0.462	Un-modified Lys
A0A1D6AFN5	374	K	36.347	0.181	0.017	0.803	Un-modified Lys
A0A1D6AFN5	378	K	33.57	0.43	0.016	0.555	Un-modified Lys
A0A1D6AFN5	381	K	47.455	0.278	0.093	0.628	Un-modified Lys
A0A1D6AFN5	384	K	29.785	0.184	0.043	0.773	Un-modified Lys
A0A1D6AFN5	391	K	36.265	0.199	0.152	0.649	Un-modified Lys
A0A1D6AFN5	413	K	34.516	0.278	0.093	0.628	Un-modified Lys
A0A1D6AFN5	427	K	34.084	0.307	0.165	0.527	Un-modified Lys
A0A1D6AFN5	481	K	37.396	0.353	0.048	0.598	Un-modified Lys
A0A1D6AFN5	486	K	33.488	0.522	0.016	0.462	Un-modified Lys
A0A1D6AFN5	487	K	38.651	0.43	0.016	0.555	Un-modified Lys
A0A1D6AFN5	518	K	25.671	0.199	0.152	0.649	Un-modified Lys
A0A1D6AFN5	530	K	36.039	0.113	0.087	0.8	Un-modified Lys
A0A1D6AFN5	576	K	44.225	0.353	0.048	0.598	Un-modified Lys
A0A1D6AFN5	577	K	39.412	0.268	0.043	0.689	Un-modified Lys
A0A1D6AFN5	586	K	33.159	0.191	0.086	0.723	Un-modified Lys
A0A1D5Y3B7	98	K	35.71	0.43	0.016	0.555	Un-modified Lys
A0A1D5Y3B7	101	K	55.868	0.181	0.017	0.803	Un-modified Lys
A0A1D5Y3B7	112	K	34.311	0.43	0.016	0.555	Un-modified Lys
A0A1D5Y3B7	128	K	43.053	0.184	0.043	0.773	Modified Lys
A0A1D5Y3B7	142	K	34.702	0.43	0.016	0.555	Un-modified Lys
A0A1D5Y3B7	149	K	35.627	0.191	0.086	0.723	Un-modified Lys
A0A1D5Y3B7	174	K	28.921	0.622	0.015	0.363	Un-modified Lys
A0A1D5Y3B7	175	K	36.594	0.43	0.016	0.555	Un-modified Lys
A0A1D5Y3B7	195	K	19.5	0.622	0.015	0.363	Un-modified Lys
A0A1D5Y3B7	203	K	32.562	0.353	0.048	0.598	Un-modified Lys
A0A1D5Y3B7	213	K	40.667	0.181	0.017	0.803	Un-modified Lys
A0A1D5Y3B7	233	K	25.198	0.118	0.15	0.732	Un-modified Lys
A0A1D5Y3B7	239	K	32.768	0.191	0.086	0.723	Un-modified Lys
A0A1D5Y3B7	242	K	35.401	0.191	0.086	0.723	Un-modified Lys
A0A1D5Y3B7	252	K	43.156	0.278	0.093	0.628	Un-modified Lys
A0A1D5Y3B7	275	K	60.62	0.184	0.043	0.773	Un-modified Lys
A0A1D5Y3B7	288	K	40.914	0.191	0.086	0.723	Un-modified Lys
A0A1D5Y3B7	340	K	38.63	0.278	0.093	0.628	Un-modified Lys
A0A1D5Y3B7	376	K	39.392	0.278	0.093	0.628	Un-modified Lys
A0A1D5Y3B7	397	K	25.959	0.522	0.016	0.462	Un-modified Lys
A0A1D5Y3B7	401	K	17.567	0.339	0.016	0.645	Un-modified Lys
A0A1D5Y3B7	465	K	47.188	0.113	0.087	0.8	Un-modified Lys
A0A1D5Y3B7	476	K	47.949	0.353	0.048	0.598	Un-modified Lys
A0A1D5Y3B7	478	K	42.189	0.353	0.048	0.598	Un-modified Lys
A0A1D5Y3B7	484	K	42.909	0.116	0.016	0.868	Un-modified Lys
A0A1D5Y3B7	497	K	43.238	0.561	0.047	0.393	Un-modified Lys
A0A1D5Y3B7	511	K	42.744	0.353	0.048	0.598	Un-modified Lys
A0A1D5Y3B7	528	K	31.925	0.802	0.014	0.185	Un-modified Lys
A0A1D5Y3B7	532	K	35.915	0.43	0.016	0.555	Un-modified Lys
A0A1D5Y3B7	542	K	39.7	0.339	0.016	0.645	Un-modified Lys
A0A1D5Y3B7	547	K	52.762	0.268	0.043	0.689	Un-modified Lys
A0A1D5Y3B7	552	K	33.262	0.43	0.016	0.555	Un-modified Lys
A0A1D5Y3B7	578	K	47.146	0.191	0.086	0.723	Un-modified Lys
A0A1D5Y3B7	591	K	44.781	0.268	0.043	0.689	Un-modified Lys
A0A1D5Y3B7	604	K	40.502	0.43	0.016	0.555	Un-modified Lys
A0A1D5Y3B7	630	K	36.656	0.43	0.016	0.555	Un-modified Lys
A0A1D5Y3B7	632	K	41.737	0.522	0.016	0.462	Un-modified Lys
A0A1D5Y3B7	638	K	28.099	0.268	0.043	0.689	Modified Lys
A0A1D5Y3B7	648	K	25.63	0.191	0.086	0.723	Un-modified Lys
A0A1D5Y3B7	658	K	38.219	0.184	0.043	0.773	Un-modified Lys
A0A1D5Y3B7	691	K	41.222	0.278	0.093	0.628	Un-modified Lys
A0A1D5Y3B7	696	K	54.449	0.184	0.043	0.773	Un-modified Lys
A0A1D5Y3B7	720	K	55.21	0.113	0.087	0.8	Un-modified Lys
A0A1D5Y3B7	761	K	45.521	0.113	0.087	0.8	Un-modified Lys
A0A1D5Y3B7	786	K	55.128	0.191	0.086	0.723	Un-modified Lys
A0A1D5Y3B7	823	K	31.308	0.622	0.015	0.363	Un-modified Lys
A0A1D5Y3B7	824	K	45.233	0.622	0.015	0.363	Un-modified Lys
A0A1D5Y3B7	849	K	19.788	0.717	0.014	0.269	Un-modified Lys
A0A1D5Y3B7	854	K	48.278	0.43	0.016	0.555	Modified Lys
A0A1D5Y3B7	861	K	32.974	0.561	0.047	0.393	Un-modified Lys
A0A1D5Y3B7	869	K	31.678	0.622	0.015	0.363	Un-modified Lys
A0A1D5Y3B7	875	K	40.934	0.353	0.048	0.598	Un-modified Lys
A0A1D5Y3B7	877	K	35.956	0.184	0.043	0.773	Un-modified Lys
A0A1D5Y3B7	903	K	20.159	0.622	0.015	0.363	Un-modified Lys
A0A1D5Y3B7	916	K	33.077	0.278	0.093	0.628	Un-modified Lys
A0A1D5Y3B7	924	K	42.189	0.191	0.086	0.723	Un-modified Lys
A0A1D5Y3B7	947	K	28.654	0.386	0.097	0.517	Un-modified Lys
A0A1D5Y3B7	952	K	42.498	0.522	0.016	0.462	Un-modified Lys
A0A1D5Y3B7	958	K	40.975	0.113	0.043	0.844	Un-modified Lys
A0A1D5Y3B7	966	K	64.528	0.053	0.043	0.903	Un-modified Lys
W5D7B8	30	K	27.091	0.199	0.152	0.649	Modified Lys
W5D7B8	40	K	16.456	0.339	0.016	0.645	Un-modified Lys
W5D7B8	42	K	20.303	0.339	0.016	0.645	Modified Lys
W5D7B8	49	K	10.511	0.859	0.002	0.139	Un-modified Lys
W5D7B8	51	K	19.603	0.782	0.003	0.215	Un-modified Lys
W5D7B8	52	K	28.572	0.6	0.003	0.397	Un-modified Lys
W5D7B8	54	K	37.026	0.43	0.016	0.555	Un-modified Lys
W5D7B8	55	K	41.325	0.257	0.016	0.727	Un-modified Lys
W5D7B8	69	K	27.831	0.113	0.087	0.8	Un-modified Lys
W5D7B8	75	K	28.572	0.113	0.087	0.8	Modified Lys
W5D7B8	94	K	22.072	0.278	0.093	0.628	Un-modified Lys
W5D7B8	127	K	31.801	0.113	0.043	0.844	Un-modified Lys
W5D7B8	137	K	36.244	0.522	0.016	0.462	Un-modified Lys
W5D7B8	142	K	44.349	0.268	0.043	0.689	Un-modified Lys
W5D7B8	148	K	21.784	0.113	0.087	0.8	Modified Lys
W5D7B8	150	K	14.049	0.278	0.093	0.628	Un-modified Lys
W5D7B8	157	K	13.206	0.622	0.015	0.363	Modified Lys
W5D7B8	164	K	27.111	0.522	0.016	0.462	Un-modified Lys
W5D7B8	166	K	33.221	0.339	0.016	0.645	Un-modified Lys
W5D7B8	170	K	31.863	0.257	0.016	0.727	Un-modified Lys
A0A1D6CY40	2	K	97.81	0.053	0.043	0.903	Un-modified Lys
A0A1D6CY40	3	K	79.421	0.113	0.087	0.8	Un-modified Lys
A0A1D6CY40	49	K	28.16	0.268	0.043	0.689	Un-modified Lys
A0A1D6CY40	55	K	27.626	0.502	0.102	0.396	Un-modified Lys
A0A1D6CY40	56	K	30.526	0.502	0.102	0.396	Un-modified Lys
A0A1D6CY40	59	K	37.129	0.386	0.097	0.517	Un-modified Lys
A0A1D6CY40	63	K	32.665	0.113	0.087	0.8	Un-modified Lys
A0A1D6CY40	68	K	33.2	0.118	0.15	0.732	Un-modified Lys
A0A1D6CY40	76	K	24.869	0.199	0.152	0.649	Un-modified Lys
A0A1D6CY40	89	K	55.416	0.052	0.084	0.864	Un-modified Lys
A0A1D6CY40	98	K	34.99	0.113	0.087	0.8	Un-modified Lys
A0A1D6CY40	108	K	29.868	0.522	0.016	0.462	Un-modified Lys
A0A1D6CY40	111	K	27.543	0.622	0.015	0.363	Un-modified Lys
A0A1D6CY40	114	K	38.054	0.622	0.015	0.363	Un-modified Lys
A0A1D6CY40	115	K	41.366	0.622	0.015	0.363	Un-modified Lys
A0A1D6CY40	118	K	35.483	0.339	0.016	0.645	Un-modified Lys
A0A1D6CY40	124	K	31.164	0.268	0.043	0.689	Un-modified Lys
A0A1D6CY40	159	K	42.086	0.056	0.142	0.802	Un-modified Lys
A0A1D6CY40	168	K	19.685	0.802	0.014	0.185	Un-modified Lys
A0A1D6CY40	169	K	22.956	0.802	0.014	0.185	Un-modified Lys
A0A1D6CY40	172	K	23.573	0.717	0.014	0.269	Un-modified Lys
A0A1D6CY40	173	K	26.556	0.622	0.015	0.363	Un-modified Lys
A0A1D6CY40	193	K	45.316	0.191	0.086	0.723	Un-modified Lys
A0A1D6CY40	197	K	40.585	0.278	0.093	0.628	Modified Lys
A0A1D6CY40	206	K	39.906	0.386	0.097	0.517	Un-modified Lys
A0A1D6CY40	207	K	41.449	0.278	0.093	0.628	Un-modified Lys
A0A1D6CY40	218	K	22.504	0.056	0.142	0.802	Un-modified Lys
A0A1D6CY40	236	K	43.156	0.522	0.016	0.462	Un-modified Lys
A0A1D6CY40	237	K	45.953	0.353	0.048	0.598	Un-modified Lys
A0A1D6CY40	257	K	48.854	0.052	0.084	0.864	Un-modified Lys
A0A1D6CY40	279	K	32.254	0.268	0.043	0.689	Un-modified Lys
A0A1D6CY40	281	K	35.298	0.113	0.087	0.8	Un-modified Lys
A0A1D6CY40	291	K	36.162	0.052	0.084	0.864	Un-modified Lys
A0A1D6CY40	298	K	43.526	0.353	0.048	0.598	Un-modified Lys
A0A1D6CY40	299	K	46.92	0.268	0.043	0.689	Un-modified Lys
A0A1D6CY40	307	K	30.279	0.268	0.043	0.689	Un-modified Lys
A0A1D6CY40	310	K	27.461	0.353	0.048	0.598	Un-modified Lys
A0A1D6CY40	316	K	46.653	0.522	0.016	0.462	Un-modified Lys
A0A1D6CY40	320	K	35.689	0.113	0.043	0.844	Un-modified Lys
A0A1D6CY40	323	K	31.781	0.052	0.084	0.864	Un-modified Lys
A0A1D6CY40	336	K	47.949	0.522	0.016	0.462	Un-modified Lys
A0A1D6CY40	337	K	46.879	0.43	0.016	0.555	Un-modified Lys
A0A1D6CY40	340	K	55.868	0.113	0.043	0.844	Un-modified Lys
A0A1D6CY40	343	K	47.393	0.052	0.084	0.864	Un-modified Lys
A0A1D6CY40	354	K	22.133	0.622	0.015	0.363	Un-modified Lys
A0A1D6CY40	356	K	25.733	0.622	0.015	0.363	Un-modified Lys
A0A1D6CY40	358	K	25.589	0.522	0.016	0.462	Un-modified Lys
A0A1D6CY40	361	K	32.747	0.522	0.016	0.462	Un-modified Lys
A0A1D6CY40	365	K	39.104	0.184	0.043	0.773	Un-modified Lys
A0A1D6CY40	369	K	52.659	0.184	0.043	0.773	Un-modified Lys
A0A1D6CY40	379	K	28.551	0.561	0.047	0.393	Modified Lys
A0A1D6CY40	402	K	28.469	0.353	0.048	0.598	Un-modified Lys
A0A1D6CY40	403	K	34.969	0.353	0.048	0.598	Un-modified Lys
A0A1D6CY40	415	K	33.241	0.386	0.097	0.517	Un-modified Lys
A0A1D6CY40	419	K	24.828	0.622	0.015	0.363	Un-modified Lys
A0A1D6CY40	422	K	19.233	0.717	0.014	0.269	Un-modified Lys
A0A1D6CY40	424	K	28.016	0.622	0.015	0.363	Un-modified Lys
A0A1D6CY40	426	K	33.817	0.522	0.016	0.462	Un-modified Lys
A0A1D6CY40	431	K	27.358	0.353	0.048	0.598	Un-modified Lys
A0A1D6CY40	434	K	48.134	0.184	0.043	0.773	Un-modified Lys
A0A1D6CY40	442	K	47.537	0.113	0.043	0.844	Un-modified Lys
A0A1D6CY40	445	K	52.166	0.184	0.043	0.773	Un-modified Lys
A0A1D6CY40	452	K	105.545	0.018	0.019	0.964	Un-modified Lys
A0A1D5YFR0	12	K	37.787	0.184	0.043	0.773	Un-modified Lys
A0A1D5YFR0	27	K	34.496	0.191	0.086	0.723	Un-modified Lys
A0A1D5YFR0	32	K	28.304	0.199	0.152	0.649	Un-modified Lys
A0A1D5YFR0	53	K	47.064	0.113	0.087	0.8	Un-modified Lys
A0A1D5YFR0	77	K	22.709	0.622	0.015	0.363	Un-modified Lys
A0A1D5YFR0	79	K	32.871	0.522	0.016	0.462	Un-modified Lys
A0A1D5YFR0	80	K	31.925	0.339	0.016	0.645	Un-modified Lys
A0A1D5YFR0	100	K	19.089	0.622	0.015	0.363	Un-modified Lys
A0A1D5YFR0	107	K	36.82	0.339	0.016	0.645	Un-modified Lys
A0A1D5YFR0	108	K	35.463	0.257	0.016	0.727	Un-modified Lys
A0A1D5YFR0	118	K	41.346	0.268	0.043	0.689	Un-modified Lys
A0A1D5YFR0	141	K	62.389	0.257	0.016	0.727	Un-modified Lys
A0A1D5YFR0	155	K	30.958	0.052	0.084	0.864	Un-modified Lys
A0A1D5YFR0	162	K	27.296	0.278	0.093	0.628	Un-modified Lys
A0A1D5YFR0	206	K	16.723	0.717	0.014	0.269	Un-modified Lys
A0A1D5YFR0	210	K	26.576	0.622	0.015	0.363	Un-modified Lys
A0A1D5YFR0	220	K	36.141	0.184	0.043	0.773	Un-modified Lys
A0A1D5YFR0	303	K	32.768	0.339	0.016	0.645	Un-modified Lys
A0A1D5YFR0	304	K	31.596	0.339	0.016	0.645	Un-modified Lys
A0A1D5YFR0	307	K	35.401	0.184	0.043	0.773	Un-modified Lys
A0A1D5YFR0	314	K	14.317	0.561	0.047	0.393	Un-modified Lys
A0A1D5YFR0	315	K	18.39	0.43	0.016	0.555	Un-modified Lys
A0A1D5YFR0	403	K	27.44	0.353	0.048	0.598	Un-modified Lys
A0A1D5YFR0	448	K	27.667	0.353	0.048	0.598	Un-modified Lys
A0A1D5YFR0	507	K	23.779	0.191	0.086	0.723	Un-modified Lys
A0A1D5YFR0	518	K	35.236	0.268	0.043	0.689	Un-modified Lys
A0A1D5YFR0	545	K	43.012	0.339	0.016	0.645	Un-modified Lys
A0A1D5YFR0	557	K	41.243	0.184	0.043	0.773	Un-modified Lys
A0A1D5YFR0	570	K	31.842	0.561	0.047	0.393	Un-modified Lys
A0A1D5YFR0	577	K	28.551	0.386	0.097	0.517	Un-modified Lys
A0A1D5YFR0	580	K	36.388	0.353	0.048	0.598	Un-modified Lys
A0A1D5YFR0	585	K	26.494	0.278	0.093	0.628	Un-modified Lys
A0A1D5YFR0	661	K	29.847	0.184	0.043	0.773	Un-modified Lys
A0A1D5YFR0	713	K	55.786	0.268	0.043	0.689	Un-modified Lys
A0A1D5YFR0	715	K	50.355	0.184	0.043	0.773	Un-modified Lys
A0A1D5YFR0	754	K	24.334	0.561	0.047	0.393	Un-modified Lys
A0A1D5YFR0	755	K	25.301	0.561	0.047	0.393	Un-modified Lys
A0A1D5YFR0	786	K	44.596	0.184	0.043	0.773	Un-modified Lys
A0A1D5YFR0	820	K	36.347	0.191	0.086	0.723	Un-modified Lys
A0A1D5YFR0	829	K	29.436	0.184	0.043	0.773	Un-modified Lys
A0A1D5YFR0	839	K	12.465	0.878	0.01	0.111	Modified Lys
A0A1D5YFR0	878	K	43.67	0.113	0.087	0.8	Un-modified Lys
A0A1D5YFR0	885	K	46.591	0.116	0.016	0.868	Un-modified Lys
A0A1D5YFR0	912	K	47.105	0.191	0.086	0.723	Un-modified Lys
W5A874	56	K	48.957	0.268	0.043	0.689	Un-modified Lys
W5A874	63	K	40.852	0.113	0.087	0.8	Un-modified Lys
W5A874	69	K	48.257	0.268	0.043	0.689	Un-modified Lys
W5A874	86	K	46.632	0.113	0.043	0.844	Un-modified Lys
W5A874	99	K	23.368	0.018	0.141	0.84	Un-modified Lys
W5A874	108	K	45.377	0.064	0.216	0.721	Un-modified Lys
W5A874	123	K	50.582	0.268	0.043	0.689	Un-modified Lys
W5A874	125	K	52.762	0.184	0.043	0.773	Un-modified Lys
W5A874	132	K	45.768	0.353	0.048	0.598	Un-modified Lys
W5A874	139	K	25.877	0.66	0.049	0.291	Un-modified Lys
W5A874	140	K	33.056	0.622	0.015	0.363	Un-modified Lys
W5A874	147	K	35.771	0.199	0.152	0.649	Modified Lys
W5A874	151	K	33.735	0.125	0.227	0.648	Un-modified Lys
W5A874	171	K	54.161	0.118	0.15	0.732	Un-modified Lys
W5A874	173	K	48.339	0.118	0.15	0.732	Un-modified Lys
W5A874	184	K	49.615	0.113	0.087	0.8	Un-modified Lys
W5A874	194	K	46.776	0.113	0.087	0.8	Un-modified Lys
W5A874	195	K	52.947	0.113	0.087	0.8	Un-modified Lys
W5A874	210	K	48.915	0.278	0.093	0.628	Un-modified Lys
W5A874	211	K	39.885	0.191	0.086	0.723	Un-modified Lys
W5A874	254	K	18.966	0.923	0.002	0.076	Un-modified Lys
W5A874	262	K	21.763	0.782	0.003	0.215	Un-modified Lys
W5A874	264	K	31.02	0.6	0.003	0.397	Un-modified Lys
W5A874	266	K	28.16	0.622	0.015	0.363	Un-modified Lys
W5A874	270	K	31.081	0.268	0.043	0.689	Un-modified Lys
W5A874	272	K	51.672	0.113	0.087	0.8	Modified Lys
W5A874	284	K	46.344	0.118	0.15	0.732	Un-modified Lys
W5A874	327	K	44.657	0.278	0.093	0.628	Un-modified Lys
W5A874	342	K	45.48	0.118	0.15	0.732	Un-modified Lys
W5A874	359	K	44.225	0.113	0.043	0.844	Un-modified Lys
W5A874	374	K	38.96	0.191	0.086	0.723	Un-modified Lys
W5A874	398	K	48.977	0.353	0.048	0.598	Un-modified Lys
W5A874	404	K	45.48	0.113	0.087	0.8	Modified Lys
W5A874	414	K	31.616	0.191	0.086	0.723	Un-modified Lys
W5A874	424	K	56.28	0.184	0.043	0.773	Un-modified Lys
W5A874	434	K	43.526	0.199	0.152	0.649	Un-modified Lys
W5A874	439	K	51.199	0.184	0.043	0.773	Un-modified Lys
W5A874	489	K	46.468	0.113	0.087	0.8	Un-modified Lys
W5A874	498	K	84.81	0.116	0.016	0.868	Un-modified Lys
A0A1D6RWF8	84	K	14.625	0.802	0.014	0.185	Un-modified Lys
A0A1D6RWF8	86	K	20.858	0.717	0.014	0.269	Un-modified Lys
A0A1D6RWF8	90	K	30.258	0.622	0.015	0.363	Un-modified Lys
A0A1D6RWF8	104	K	31.801	0.113	0.043	0.844	Un-modified Lys
A0A1D6RWF8	111	K	44.575	0.184	0.043	0.773	Un-modified Lys
A0A1D6RWF8	116	K	47.681	0.113	0.043	0.844	Modified Lys
A0A1D6RWF8	126	K	36.285	0.353	0.048	0.598	Un-modified Lys
A0A1D6RWF8	127	K	41.778	0.268	0.043	0.689	Un-modified Lys
A0A1D6RWF8	140	K	21.722	0.118	0.15	0.732	Un-modified Lys
A0A1D5YNI5	22	K	20.508	0.386	0.097	0.517	Un-modified Lys
A0A1D5YNI5	43	K	25.918	0.191	0.086	0.723	Un-modified Lys
A0A1D5YNI5	51	K	22.936	0.118	0.15	0.732	Un-modified Lys
A0A1D5YNI5	61	K	29.539	0.353	0.048	0.598	Un-modified Lys
A0A1D5YNI5	63	K	35.956	0.184	0.043	0.773	Modified Lys
A0A1D5YNI5	96	K	38.178	0.052	0.084	0.864	Un-modified Lys
A0A1D5YNI5	99	K	34.969	0.125	0.227	0.648	Un-modified Lys
A0A1D5YNI5	110	K	34.887	0.184	0.043	0.773	Un-modified Lys
A0A1D5Z105	5	K	62.019	0.113	0.087	0.8	Un-modified Lys
A0A1D5Z105	14	K	12.918	0.191	0.086	0.723	Un-modified Lys
A0A1D5Z105	22	K	24.972	0.307	0.165	0.527	Un-modified Lys
A0A1D5Z105	40	K	28.88	0.353	0.048	0.598	Un-modified Lys
A0A1D5Z105	43	K	29.806	0.386	0.097	0.517	Un-modified Lys
A0A1D5Z105	55	K	31.431	0.522	0.016	0.462	Un-modified Lys
A0A1D5Z105	56	K	47.126	0.43	0.016	0.555	Un-modified Lys
A0A1D5Z105	82	K	36.327	0.113	0.087	0.8	Un-modified Lys
A0A1D5Z105	146	K	26.165	0.278	0.093	0.628	Un-modified Lys
A0A1D5Z105	155	K	33.632	0.184	0.043	0.773	Un-modified Lys
A0A1D5Z105	172	K	27.173	0.199	0.152	0.649	Un-modified Lys
A0A1D5Z105	180	K	38.98	0.113	0.043	0.844	Un-modified Lys
A0A1D5Z105	184	K	32.912	0.052	0.084	0.864	Un-modified Lys
A0A1D5Z105	206	K	30.012	0.717	0.014	0.269	Modified Lys
A0A1D5Z105	211	K	43.732	0.353	0.048	0.598	Un-modified Lys
A0A1D5Z105	219	K	39.433	0.184	0.043	0.773	Un-modified Lys
A0A1D5Z105	254	K	34.516	0.113	0.043	0.844	Un-modified Lys
A0A1D5Z105	284	K	25.63	0.191	0.086	0.723	Un-modified Lys
A0A1D5Z105	308	K	27.399	0.199	0.152	0.649	Un-modified Lys
A0A1D5Z105	310	K	23.985	0.191	0.086	0.723	Un-modified Lys
A0A1D5Z105	320	K	28.345	0.561	0.047	0.393	Un-modified Lys
A0A1D5Z105	331	K	14.481	0.802	0.014	0.185	Un-modified Lys
A0A1D5Z105	336	K	60.62	0.6	0.003	0.397	Un-modified Lys
A0A1D5Z105	338	K	65.845	0.176	0.004	0.82	Un-modified Lys
W5BH99	37	K	49.8	0.339	0.016	0.645	Un-modified Lys
W5BH99	84	K	25.281	0.278	0.093	0.628	Un-modified Lys
W5BH99	85	K	25.671	0.191	0.086	0.723	Modified Lys
W5BH99	100	K	41.058	0.113	0.087	0.8	Un-modified Lys
W5BH99	111	K	58.193	0.184	0.043	0.773	Un-modified Lys
W5BH99	127	K	33.077	0.522	0.016	0.462	Modified Lys
W5BH99	129	K	48.257	0.353	0.048	0.598	Un-modified Lys
W5BH99	142	K	35.236	0.717	0.014	0.269	Un-modified Lys
W5BH99	146	K	41.099	0.353	0.048	0.598	Un-modified Lys
W5BH99	150	K	51.363	0.184	0.043	0.773	Un-modified Lys
W5BH99	172	K	45.439	0.113	0.043	0.844	Un-modified Lys
W5BH99	183	K	44.308	0.339	0.016	0.645	Un-modified Lys
W5BH99	186	K	44.596	0.113	0.087	0.8	Un-modified Lys
W5BH99	203	K	50.396	0.113	0.043	0.844	Un-modified Lys
W5BH99	215	K	33.221	0.191	0.086	0.723	Un-modified Lys
W5BH99	234	K	28.016	0.113	0.087	0.8	Un-modified Lys
W5BH99	259	K	43.279	0.113	0.043	0.844	Un-modified Lys
W5BH99	282	K	57.555	0.053	0.043	0.903	Un-modified Lys
A0A1D6B8N1	30	K	38.836	0.522	0.016	0.462	Un-modified Lys
A0A1D6B8N1	55	K	45.007	0.278	0.093	0.628	Un-modified Lys
A0A1D6B8N1	78	K	57.925	0.113	0.087	0.8	Un-modified Lys
A0A1D6B8N1	103	K	43.711	0.43	0.016	0.555	Un-modified Lys
A0A1D6B8N1	152	K	33.797	0.113	0.087	0.8	Modified Lys
A0A1D6B8N1	154	K	43.958	0.113	0.087	0.8	Un-modified Lys
A0A1D6B8N1	187	K	59.591	0.268	0.043	0.689	Un-modified Lys
A0A1D6RGL9	7	K	50.355	0.353	0.048	0.598	Un-modified Lys
A0A1D6RGL9	10	K	33.2	0.353	0.048	0.598	Un-modified Lys
A0A1D6RGL9	15	K	45.275	0.184	0.043	0.773	Un-modified Lys
A0A1D6RGL9	22	K	43.526	0.116	0.016	0.868	Un-modified Lys
A0A1D6RGL9	25	K	30.485	0.116	0.016	0.868	Un-modified Lys
A0A1D6RGL9	30	K	34.187	0.353	0.048	0.598	Un-modified Lys
A0A1D6RGL9	55	K	37.376	0.353	0.048	0.598	Un-modified Lys
A0A1D6RGL9	60	K	42.559	0.522	0.016	0.462	Un-modified Lys
A0A1D6RGL9	61	K	30.834	0.43	0.016	0.555	Un-modified Lys
A0A1D6RGL9	65	K	37.005	0.113	0.043	0.844	Un-modified Lys
A0A1D6RGL9	83	K	31.081	0.199	0.152	0.649	Un-modified Lys
A0A1D6RGL9	110	K	43.423	0.053	0.043	0.903	Un-modified Lys
A0A1D6RGL9	129	K	35.833	0.184	0.043	0.773	Un-modified Lys
A0A1D6RGL9	132	K	40.214	0.268	0.043	0.689	Un-modified Lys
A0A1D6RGL9	140	K	48.175	0.113	0.043	0.844	Un-modified Lys
A0A1D6RGL9	162	K	31.801	0.278	0.093	0.628	Un-modified Lys
A0A1D6RGL9	163	K	40.482	0.268	0.043	0.689	Un-modified Lys
A0A1D6RGL9	168	K	51.466	0.184	0.043	0.773	Un-modified Lys
A0A1D6RGL9	174	K	51.857	0.353	0.048	0.598	Un-modified Lys
A0A1D6RGL9	177	K	42.703	0.268	0.043	0.689	Un-modified Lys
A0A1D6RGL9	179	K	51.425	0.278	0.093	0.628	Un-modified Lys
A0A1D6RGL9	189	K	55.333	0.113	0.043	0.844	Un-modified Lys
A0A1D6RGL9	205	K	47.229	0.191	0.086	0.723	Un-modified Lys
A0A1D6RGL9	207	K	37.479	0.113	0.087	0.8	Un-modified Lys
A0A1D6RGL9	224	K	31.04	0.199	0.152	0.649	Un-modified Lys
A0A1D6RGL9	226	K	38.754	0.199	0.152	0.649	Un-modified Lys
A0A1D6RGL9	234	K	22.792	0.66	0.049	0.291	Un-modified Lys
A0A1D6RGL9	236	K	20.323	0.622	0.015	0.363	Un-modified Lys
A0A1D6RGL9	240	K	40.276	0.43	0.016	0.555	Un-modified Lys
A0A1D6RGL9	241	K	55.457	0.257	0.016	0.727	Un-modified Lys
A0A1D6RGL9	307	K	55.827	0.018	0.047	0.935	Un-modified Lys
A0A1D6RGL9	319	K	27.708	0.717	0.014	0.269	Un-modified Lys
A0A1D6RGL9	320	K	32.83	0.622	0.015	0.363	Un-modified Lys
A0A1D6RGL9	321	K	35.319	0.43	0.016	0.555	Un-modified Lys
A0A1D6RGL9	323	K	28.839	0.191	0.086	0.723	Un-modified Lys
A0A1D6RGL9	329	K	23.141	0.113	0.087	0.8	Un-modified Lys
A0A1D6RGL9	335	K	26.268	0.353	0.048	0.598	Un-modified Lys
A0A1D6RGL9	338	K	22.771	0.694	0.003	0.303	Un-modified Lys
A0A1D6RGL9	341	K	19.027	0.802	0.014	0.185	Un-modified Lys
A0A1D6RGL9	343	K	32.171	0.717	0.014	0.269	Un-modified Lys
A0A1D6RGL9	344	K	37.437	0.622	0.015	0.363	Un-modified Lys
A0A1D6RGL9	356	K	42.868	0.113	0.043	0.844	Un-modified Lys
A0A1D6RGL9	373	K	37.335	0.191	0.086	0.723	Un-modified Lys
A0A1D6RGL9	383	K	42.292	0.181	0.017	0.803	Un-modified Lys
A0A1D6RGL9	389	K	30.32	0.561	0.047	0.393	Un-modified Lys
A0A1D6RGL9	391	K	30.834	0.386	0.097	0.517	Un-modified Lys
A0A1D6RGL9	393	K	31.554	0.191	0.086	0.723	Un-modified Lys
A0A1D6RGL9	405	K	48.504	0.053	0.043	0.903	Un-modified Lys
A0A1D6RGL9	425	K	22.833	0.859	0.002	0.139	Un-modified Lys
A0A1D6RGL9	430	K	35.895	0.339	0.016	0.645	Un-modified Lys
A0A1D6RGL9	445	K	25.712	0.43	0.016	0.555	Un-modified Lys
A0A1D6RGL9	455	K	30.176	0.191	0.086	0.723	Un-modified Lys
A0A1D6RGL9	465	K	55.58	0.053	0.043	0.903	Un-modified Lys
A0A1D6RGL9	472	K	33.694	0.278	0.093	0.628	Un-modified Lys
A0A1D6RGL9	474	K	44.781	0.278	0.093	0.628	Un-modified Lys
A0A1D6RGL9	496	K	40.255	0.052	0.084	0.864	Un-modified Lys
A0A1D6RGL9	534	K	25.404	0.386	0.097	0.517	Un-modified Lys
A0A1D6RGL9	542	K	31.534	0.353	0.048	0.598	Un-modified Lys
A0A1D6RGL9	546	K	38.713	0.66	0.049	0.291	Un-modified Lys
A0A1D6RGL9	547	K	44.657	0.522	0.016	0.462	Un-modified Lys
A0A1D6RGL9	553	K	30.588	0.116	0.016	0.868	Un-modified Lys
A0A1D6RGL9	561	K	16.127	0.622	0.015	0.363	Un-modified Lys
A0A1D6RGL9	567	K	28.921	0.184	0.043	0.773	Un-modified Lys
A0A1D6RGL9	578	K	34.64	0.268	0.043	0.689	Un-modified Lys
A0A1D6RGL9	583	K	31.081	0.386	0.097	0.517	Un-modified Lys
A0A1D6RGL9	602	K	36.224	0.717	0.014	0.269	Un-modified Lys
A0A1D6RGL9	604	K	53.482	0.522	0.016	0.462	Un-modified Lys
A0A1D6RGL9	608	K	58.254	0.184	0.043	0.773	Un-modified Lys
A0A1D6RGL9	610	K	41.161	0.116	0.016	0.868	Un-modified Lys
A0A1D6RGL9	648	K	39.186	0.353	0.048	0.598	Un-modified Lys
A0A1D6RGL9	651	K	47.764	0.353	0.048	0.598	Un-modified Lys
A0A1D6RGL9	656	K	36.861	0.278	0.093	0.628	Un-modified Lys
A0A1D6RGL9	705	K	29.991	0.191	0.086	0.723	Un-modified Lys
A0A1D6RGL9	713	K	47.702	0.353	0.048	0.598	Un-modified Lys
A0A1D6RGL9	726	K	36.8	0.052	0.084	0.864	Un-modified Lys
A0A1D6RGL9	741	K	23.799	0.118	0.15	0.732	Un-modified Lys
A0A1D6RGL9	743	K	23.655	0.118	0.15	0.732	Un-modified Lys
A0A1D6RGL9	744	K	35.154	0.118	0.15	0.732	Un-modified Lys
A0A1D6RGL9	760	K	22.195	0.307	0.165	0.527	Un-modified Lys
A0A1D6RGL9	764	K	25.939	0.118	0.15	0.732	Un-modified Lys
A0A1D6RGL9	775	K	39.453	0.052	0.084	0.864	Un-modified Lys
A0A1D6RGL9	795	K	40.564	0.199	0.152	0.649	Un-modified Lys
A0A1D6RGL9	800	K	31.925	0.353	0.048	0.598	Un-modified Lys
A0A1D6RGL9	806	K	35.195	0.056	0.142	0.802	Un-modified Lys
A0A1D6RGL9	842	K	28.243	0.199	0.152	0.649	Un-modified Lys
A0A1D6RGL9	852	K	43.835	0.058	0.017	0.925	Un-modified Lys
A0A1D6RGL9	862	K	33.755	0.184	0.043	0.773	Un-modified Lys
A0A1D6RGL9	882	K	32.562	0.278	0.093	0.628	Un-modified Lys
A0A1D6RGL9	883	K	36.615	0.191	0.086	0.723	Un-modified Lys
A0A1D6RGL9	889	K	27.235	0.353	0.048	0.598	Un-modified Lys
A0A1D6RGL9	894	K	51.075	0.184	0.043	0.773	Un-modified Lys
A0A1D6RGL9	898	K	46.735	0.056	0.142	0.802	Modified Lys
A0A1D6RGL9	902	K	33.509	0.199	0.152	0.649	Un-modified Lys
A0A1D6RGL9	912	K	35.154	0.125	0.227	0.648	Un-modified Lys
A0A1D6RGL9	923	K	35.812	0.113	0.043	0.844	Un-modified Lys
A0A1D6RGL9	948	K	22.442	0.622	0.015	0.363	Un-modified Lys
A0A1D6RGL9	954	K	16.209	0.878	0.01	0.111	Un-modified Lys
A0A1D6RGL9	960	K	98.448	0.109	0.005	0.886	Un-modified Lys
A0A1D6AZY8	68	K	37.561	0.113	0.087	0.8	Modified Lys
A0A1D6AZY8	81	K	51.59	0.43	0.016	0.555	Un-modified Lys
A0A1D6AZY8	120	K	31.822	0.268	0.043	0.689	Un-modified Lys
A0A1D6AZY8	121	K	38.219	0.184	0.043	0.773	Un-modified Lys
A0A1D6AZY8	129	K	46.303	0.278	0.093	0.628	Un-modified Lys
A0A1D6AZY8	132	K	38.198	0.113	0.087	0.8	Un-modified Lys
A0A1D6AZY8	138	K	44.781	0.052	0.084	0.864	Un-modified Lys
A0A1D6AZY8	154	K	32.994	0.056	0.142	0.802	Un-modified Lys
A0A1D6AZY8	191	K	55.683	0.191	0.086	0.723	Un-modified Lys
A0A1D6AZY8	194	K	41.983	0.191	0.086	0.723	Un-modified Lys
A0A1D6AZY8	203	K	34.846	0.113	0.087	0.8	Un-modified Lys
A0A1D6AZY8	244	K	31.369	0.353	0.048	0.598	Un-modified Lys
A0A1D6AZY8	254	K	27.214	0.113	0.087	0.8	Un-modified Lys
A0A1D6AZY8	286	K	32.953	0.278	0.093	0.628	Un-modified Lys
A0A1D6AZY8	296	K	39.474	0.353	0.048	0.598	Un-modified Lys
A0A1D6AZY8	336	K	69.465	0.053	0.043	0.903	Un-modified Lys
A0A1D5VPH6	36	K	34.393	0.278	0.093	0.628	Un-modified Lys
A0A1D5VPH6	37	K	35.648	0.278	0.093	0.628	Un-modified Lys
A0A1D5VPH6	67	K	36.409	0.278	0.093	0.628	Un-modified Lys
A0A1D5VPH6	69	K	45.336	0.278	0.093	0.628	Un-modified Lys
A0A1D5VPH6	86	K	37.129	0.191	0.086	0.723	Un-modified Lys
A0A1D5VPH6	90	K	29.703	0.268	0.043	0.689	Modified Lys
A0A1D5VPH6	96	K	44.925	0.191	0.086	0.723	Modified Lys
A0A1D5VPH6	99	K	31.801	0.064	0.216	0.721	Modified Lys
A0A1D5VPH6	110	K	46.077	0.191	0.086	0.723	Un-modified Lys
A0A1D5VPH6	121	K	32.11	0.522	0.016	0.462	Un-modified Lys
A0A1D5VPH6	138	K	97.276	0.113	0.043	0.844	Un-modified Lys
W5HXX0	12	K	35.627	0.268	0.043	0.689	Un-modified Lys
W5HXX0	16	K	24.458	0.191	0.086	0.723	Un-modified Lys
W5HXX0	27	K	20.981	0.353	0.048	0.598	Un-modified Lys
W5HXX0	32	K	43.423	0.184	0.043	0.773	Un-modified Lys
W5HXX0	41	K	35.668	0.113	0.043	0.844	Un-modified Lys
W5HXX0	47	K	25.219	0.191	0.086	0.723	Un-modified Lys
W5HXX0	53	K	27.194	0.199	0.152	0.649	Un-modified Lys
W5HXX0	78	K	45.419	0.184	0.043	0.773	Un-modified Lys
W5HXX0	135	K	24.067	0.561	0.047	0.393	Un-modified Lys
W5HXX0	177	K	31.164	0.052	0.084	0.864	Un-modified Lys
W5HXX0	200	K	16.518	0.278	0.093	0.628	Un-modified Lys
W5HXX0	201	K	22.586	0.278	0.093	0.628	Un-modified Lys
W5HXX0	207	K	25.383	0.278	0.093	0.628	Modified Lys
W5HXX0	217	K	20.858	0.268	0.043	0.689	Un-modified Lys
W5HXX0	218	K	22.977	0.268	0.043	0.689	Un-modified Lys
W5HXX0	223	K	32.521	0.622	0.015	0.363	Un-modified Lys
W5HXX0	225	K	22.565	0.622	0.015	0.363	Un-modified Lys
W5HXX0	228	K	22.668	0.522	0.016	0.462	Un-modified Lys
W5HXX0	229	K	28.489	0.43	0.016	0.555	Un-modified Lys
W5HXX0	233	K	28.16	0.257	0.016	0.727	Un-modified Lys
W5HXX0	237	K	30.937	0.184	0.043	0.773	Un-modified Lys
W5HXX0	250	K	19.932	0.353	0.048	0.598	Un-modified Lys
W5HXX0	252	K	28.099	0.353	0.048	0.598	Un-modified Lys
W5HXX0	254	K	27.605	0.184	0.043	0.773	Un-modified Lys
W5HXX0	264	K	36.285	0.113	0.043	0.844	Un-modified Lys
W5HXX0	278	K	36.573	0.113	0.043	0.844	Un-modified Lys
W5HXX0	287	K	18.492	0.066	0.296	0.638	Un-modified Lys
W5HXX0	306	K	26.288	0.113	0.087	0.8	Un-modified Lys
W5HXX0	320	K	24.807	0.278	0.093	0.628	Un-modified Lys
W5HXX0	333	K	24.931	0.268	0.043	0.689	Un-modified Lys
W5HXX0	338	K	29.662	0.199	0.152	0.649	Un-modified Lys
W5HXX0	349	K	21.434	0.278	0.093	0.628	Un-modified Lys
W5HXX0	351	K	17.793	0.307	0.165	0.527	Un-modified Lys
W5HXX0	379	K	28.448	0.056	0.142	0.802	Un-modified Lys
W5HXX0	388	K	21.064	0.622	0.015	0.363	Un-modified Lys
W5HXX0	389	K	37.232	0.622	0.015	0.363	Un-modified Lys
W5HXX0	410	K	74.319	0.053	0.043	0.903	Un-modified Lys
W5HXX0	413	K	152.341	0.003	0.003	0.994	Un-modified Lys
A0A1D5XY72	8	K	41.222	0.118	0.15	0.732	Un-modified Lys
A0A1D5XY72	14	K	40.975	0.052	0.084	0.864	Un-modified Lys
A0A1D5XY72	31	K	32.254	0.113	0.087	0.8	Un-modified Lys
A0A1D5XY72	41	K	25.815	0.113	0.087	0.8	Un-modified Lys
A0A1D5XY72	47	K	40.194	0.113	0.043	0.844	Un-modified Lys
A0A1D5XY72	66	K	43.794	0.113	0.087	0.8	Un-modified Lys
A0A1D5XY72	75	K	31.493	0.191	0.086	0.723	Modified Lys
A0A1D5XY72	82	K	22.709	0.056	0.142	0.802	Modified Lys
A0A1D5XY72	92	K	22.072	0.113	0.087	0.8	Un-modified Lys
A0A1D5XY72	97	K	31.164	0.191	0.086	0.723	Un-modified Lys
A0A1D5XY72	98	K	33.55	0.113	0.087	0.8	Un-modified Lys
A0A1D5XY72	108	K	32.398	0.353	0.048	0.598	Modified Lys
A0A1D5XY72	110	K	32.377	0.184	0.043	0.773	Modified Lys
A0A1D5XY72	127	K	25.61	0.052	0.084	0.864	Un-modified Lys
A0A1D5XY72	134	K	21.125	0.353	0.048	0.598	Un-modified Lys
A0A1D5XY72	153	K	39.104	0.184	0.043	0.773	Un-modified Lys
A0A1D5XY72	166	K	156.579	0.003	0.003	0.994	Un-modified Lys
A0A1D5SDG5	9	K	56.28	0.257	0.016	0.727	Un-modified Lys
A0A1D5SDG5	46	K	57.905	0.257	0.016	0.727	Un-modified Lys
A0A1D5SDG5	55	K	45.316	0.561	0.047	0.393	Un-modified Lys
A0A1D5SDG5	135	K	52.351	0.053	0.043	0.903	Un-modified Lys
A0A1D5SDG5	146	K	37.273	0.053	0.043	0.903	Un-modified Lys
A0A1D5SDG5	169	K	40.79	0.199	0.152	0.649	Un-modified Lys
A0A1D5SDG5	177	K	32.398	0.622	0.015	0.363	Un-modified Lys
A0A1D5SDG5	178	K	48.586	0.622	0.015	0.363	Un-modified Lys
A0A1D5SDG5	180	K	31.719	0.43	0.016	0.555	Un-modified Lys
A0A1D5SDG5	181	K	43.67	0.268	0.043	0.689	Modified Lys
A0A1D5SDG5	211	K	35.257	0.184	0.043	0.773	Un-modified Lys
A0A1D5SDG5	231	K	35.792	0.056	0.142	0.802	Un-modified Lys
A0A1D5SDG5	250	K	44.575	0.113	0.043	0.844	Modified Lys
A0A1D5SDG5	258	K	39.638	0.113	0.087	0.8	Modified Lys
A0A1D5SDG5	280	K	34.681	0.278	0.093	0.628	Un-modified Lys
A0A1D5SDG5	295	K	34.763	0.353	0.048	0.598	Un-modified Lys
A0A1D5SDG5	296	K	41.263	0.278	0.093	0.628	Un-modified Lys
A0A1D5SDG5	310	K	52.351	0.113	0.043	0.844	Un-modified Lys
A0A1D5SDG5	341	K	42.6	0.339	0.016	0.645	Modified Lys
A0A1D5SDG5	371	K	32.85	0.066	0.296	0.638	Un-modified Lys
A0A1D5SDG5	391	K	32.501	0.199	0.152	0.649	Un-modified Lys
A0A1D5SDG5	421	K	59.776	0.116	0.016	0.868	Un-modified Lys
A0A1D5RY72	15	K	28.489	0.064	0.216	0.721	Un-modified Lys
A0A1D5RY72	26	K	42.045	0.278	0.093	0.628	Un-modified Lys
A0A1D5RY72	31	K	38.795	0.278	0.093	0.628	Un-modified Lys
A0A1D5RY72	40	K	29.621	0.278	0.093	0.628	Modified Lys
A0A1D5RY72	41	K	29.004	0.191	0.086	0.723	Un-modified Lys
A0A1D5RY72	61	K	30.711	0.113	0.087	0.8	Modified Lys
A0A1D5RY72	74	K	33.303	0.199	0.152	0.649	Un-modified Lys
A0A1D5RY72	102	K	30.176	0.184	0.043	0.773	Modified Lys
A0A1D5RY72	130	K	27.379	0.66	0.049	0.291	Un-modified Lys
A0A1D5RY72	135	K	39.35	0.353	0.048	0.598	Un-modified Lys
A0A1D5RY72	137	K	27.296	0.353	0.048	0.598	Modified Lys
A0A1D5RY72	144	K	25.733	0.622	0.015	0.363	Un-modified Lys
A0A1D5RY72	145	K	32.315	0.522	0.016	0.462	Un-modified Lys
A0A1D5RY72	155	K	32.418	0.116	0.016	0.868	Un-modified Lys
A0A1D5RY72	162	K	16.477	0.278	0.093	0.628	Modified Lys
A0A1D5RY72	170	K	74.463	0.184	0.043	0.773	Un-modified Lys
A0A1D6A472	77	K	34.208	0.184	0.043	0.773	Un-modified Lys
A0A1D6A472	93	K	19.665	0.386	0.097	0.517	Un-modified Lys
A0A1D6A472	133	K	42.662	0.113	0.087	0.8	Un-modified Lys
A0A1D6A472	149	K	40.029	0.056	0.142	0.802	Modified Lys
A0A1D6A472	161	K	50.499	0.268	0.043	0.689	Un-modified Lys
A0A1D6A472	172	K	21.084	0.268	0.043	0.689	Modified Lys
A0A1D6A472	186	K	30.958	0.118	0.15	0.732	Un-modified Lys
A0A1D6A472	193	K	36.759	0.113	0.087	0.8	Un-modified Lys
A0A1D6A472	215	K	42.025	0.43	0.016	0.555	Un-modified Lys
A0A1D6A472	236	K	34.928	0.278	0.093	0.628	Un-modified Lys
A0A1D6A472	252	K	32.48	0.561	0.047	0.393	Un-modified Lys
A0A1D6A472	257	K	48.648	0.353	0.048	0.598	Un-modified Lys
A0A1D6A472	264	K	38.528	0.113	0.043	0.844	Un-modified Lys
A0A1D6A472	281	K	34.599	0.056	0.142	0.802	Un-modified Lys
A0A1D6A472	293	K	40.585	0.125	0.227	0.648	Modified Lys
A0A1D6A472	298	K	54.017	0.199	0.152	0.649	Modified Lys
A0A1D6A472	317	K	36.429	0.353	0.048	0.598	Modified Lys
A0A1D6A472	320	K	37.088	0.353	0.048	0.598	Modified Lys
A0A1D6A472	327	K	29.312	0.064	0.216	0.721	Un-modified Lys
A0A1D6A472	343	K	33.344	0.199	0.152	0.649	Modified Lys
A0A1D6A472	348	K	38.034	0.052	0.084	0.864	Un-modified Lys
A0A1D6A472	382	K	37.705	0.184	0.043	0.773	Un-modified Lys
A0A1D6A472	387	K	45.419	0.268	0.043	0.689	Un-modified Lys
A0A1D6A472	405	K	34.249	0.353	0.048	0.598	Un-modified Lys
A0A1D6A472	415	K	32.254	0.191	0.086	0.723	Un-modified Lys
A0A1D6A472	438	K	32.295	0.339	0.016	0.645	Modified Lys
A0A1D6A472	439	K	55.251	0.339	0.016	0.645	Un-modified Lys
A0A1D5TQC7	70	K	49.944	0.184	0.043	0.773	Un-modified Lys
A0A1D5TQC7	148	K	38.672	0.113	0.043	0.844	Un-modified Lys
A0A1D5TQC7	177	K	42.374	0.184	0.043	0.773	Un-modified Lys
A0A1D5TQC7	182	K	40.235	0.191	0.086	0.723	Un-modified Lys
A0A1D5TQC7	209	K	40.543	0.268	0.043	0.689	Un-modified Lys
A0A1D5TQC7	224	K	33.653	0.268	0.043	0.689	Modified Lys
A0A1D5TQC7	240	K	30.156	0.622	0.015	0.363	Un-modified Lys
A0A1D5TQC7	247	K	47.949	0.058	0.017	0.925	Un-modified Lys
A0A1D5TQC7	268	K	29.95	0.561	0.047	0.393	Modified Lys
A0A1D5TQC7	289	K	23.47	0.113	0.043	0.844	Un-modified Lys
A0A1D5TQC7	358	K	38.013	0.113	0.087	0.8	Un-modified Lys
A0A1D5TQC7	392	K	37.026	0.184	0.043	0.773	Un-modified Lys
A0A1D5TQC7	400	K	30.978	0.052	0.084	0.864	Un-modified Lys
A0A1D5TQC7	412	K	27.564	0.199	0.152	0.649	Un-modified Lys
A0A1D5TQC7	448	K	35.154	0.113	0.087	0.8	Un-modified Lys
A0A1D5TQC7	469	K	42.374	0.278	0.093	0.628	Un-modified Lys
A0A1D5TQC7	473	K	37.561	0.386	0.097	0.517	Un-modified Lys
A0A1D5TQC7	498	K	37.664	0.268	0.043	0.689	Un-modified Lys
A0A1D5TQC7	499	K	44.699	0.268	0.043	0.689	Un-modified Lys
A0A1D5TQC7	505	K	38.96	0.053	0.043	0.903	Modified Lys
A0A1D5TQC7	519	K	41.613	0.191	0.086	0.723	Un-modified Lys
A0A1D5TQC7	560	K	39.659	0.113	0.087	0.8	Un-modified Lys
A0A1D5TQC7	578	K	42.477	0.181	0.017	0.803	Un-modified Lys
A0A1D5TQC7	615	K	47.332	0.386	0.097	0.517	Un-modified Lys
A0A1D5TQC7	647	K	30.917	0.522	0.016	0.462	Un-modified Lys
A0A1D5TQC7	652	K	28.284	0.339	0.016	0.645	Un-modified Lys
A0A1D5TQC7	654	K	40.461	0.184	0.043	0.773	Un-modified Lys
A0A1D5TQC7	664	K	37.828	0.386	0.097	0.517	Un-modified Lys
A0A1D5TQC7	675	K	40.955	0.113	0.087	0.8	Un-modified Lys
A0A1D5TQC7	773	K	45.233	0.184	0.043	0.773	Modified Lys
A0A1D5TQC7	782	K	40.975	0.191	0.086	0.723	Un-modified Lys
A0A1D5TQC7	797	K	37.396	0.353	0.048	0.598	Un-modified Lys
A0A1D5TQC7	800	K	34.228	0.268	0.043	0.689	Un-modified Lys
A0A1D5TQC7	805	K	52.556	0.386	0.097	0.517	Modified Lys
A0A1D5TQC7	809	K	60.496	0.113	0.043	0.844	Un-modified Lys
A0A1D5TQC7	844	K	56.053	0.113	0.043	0.844	Un-modified Lys
A0A1D5TQC7	871	K	37.972	0.353	0.048	0.598	Un-modified Lys
A0A1D5TQC7	896	K	39.104	0.191	0.086	0.723	Un-modified Lys
A0A1D5TQC7	900	K	33.406	0.191	0.086	0.723	Modified Lys
A0A1D5TQC7	905	K	30.855	0.113	0.043	0.844	Modified Lys
A0A1D5TQC7	932	K	37.129	0.353	0.048	0.598	Modified Lys
A0A1D5TQC7	942	K	33.056	0.191	0.086	0.723	Modified Lys
A0A1D5TQC7	981	K	47.27	0.191	0.086	0.723	Modified Lys
A0A1D5TQC7	1012	K	43.65	0.125	0.227	0.648	Un-modified Lys
A0A1D5TQC7	1025	K	45.192	0.184	0.043	0.773	Modified Lys
A0A1D5TQC7	1048	K	30.958	0.199	0.152	0.649	Un-modified Lys
A0A1D5TQC7	1054	K	38.63	0.191	0.086	0.723	Un-modified Lys
A0A1D5TQC7	1064	K	40.543	0.278	0.093	0.628	Modified Lys
A0A1D5TQC7	1065	K	39.7	0.191	0.086	0.723	Un-modified Lys
A0A1D5TQC7	1077	K	39.206	0.181	0.017	0.803	Un-modified Lys
A0A1D5TQC7	1110	K	33.056	0.268	0.043	0.689	Un-modified Lys
A0A1D5TQC7	1112	K	45.398	0.184	0.043	0.773	Un-modified Lys
A0A1D5TQC7	1116	K	38.466	0.191	0.086	0.723	Un-modified Lys
A0A1D5TQC7	1132	K	60.023	0.113	0.043	0.844	Un-modified Lys
A0A1D5TQC7	1156	K	52.803	0.113	0.043	0.844	Un-modified Lys
A0A1D5TQC7	1274	K	37.376	0.191	0.086	0.723	Modified Lys
A0A1D5TQC7	1286	K	43.464	0.353	0.048	0.598	Modified Lys
A0A1D5TQC7	1288	K	59.9	0.184	0.043	0.773	Modified Lys
A0A1D5TQC7	1294	K	42.045	0.113	0.087	0.8	Un-modified Lys
A0A1D5TQC7	1311	K	50.499	0.113	0.043	0.844	Un-modified Lys
A0A1D5TQC7	1347	K	34.66	0.191	0.086	0.723	Un-modified Lys
A0A1D5TQC7	1351	K	30.608	0.053	0.043	0.903	Un-modified Lys
A0A1D5TQC7	1372	K	48.566	0.184	0.043	0.773	Modified Lys
A0A1D5TQC7	1373	K	45.686	0.184	0.043	0.773	Un-modified Lys
A0A1D5TQC7	1417	K	38.63	0.056	0.142	0.802	Un-modified Lys
A0A1D5TQC7	1429	K	41.243	0.386	0.097	0.517	Un-modified Lys
A0A1D5TQC7	1455	K	30.896	0.561	0.047	0.393	Un-modified Lys
A0A1D5TQC7	1458	K	28.819	0.43	0.016	0.555	Un-modified Lys
A0A1D5TQC7	1476	K	34.763	0.307	0.165	0.527	Un-modified Lys
A0A1D5TQC7	1485	K	42.724	0.113	0.043	0.844	Modified Lys
A0A1D5TQC7	1490	K	54.305	0.268	0.043	0.689	Un-modified Lys
A0A1D5TQC7	1493	K	48.093	0.191	0.086	0.723	Un-modified Lys
A0A1D5TQC7	1531	K	46.797	0.43	0.016	0.555	Un-modified Lys
A0A1D5TQC7	1538	K	165.938	0.003	0.003	0.994	Un-modified Lys
A0A1D5RP86	2	K	109.268	0.018	0.047	0.935	Un-modified Lys
A0A1D5RP86	16	K	51.548	0.118	0.15	0.732	Un-modified Lys
A0A1D5RP86	28	K	52.721	0.191	0.086	0.723	Un-modified Lys
A0A1D5RP86	38	K	34.126	0.113	0.087	0.8	Un-modified Lys
A0A1D5RP86	81	K	32.027	0.199	0.152	0.649	Un-modified Lys
A0A1D5RP86	92	K	43.773	0.113	0.087	0.8	Un-modified Lys
A0A1D5RP86	103	K	42.312	0.278	0.093	0.628	Un-modified Lys
A0A1D5RP86	109	K	37.458	0.118	0.15	0.732	Un-modified Lys
A0A1D5RP86	138	K	44.267	0.053	0.043	0.903	Un-modified Lys
A0A1D5RP86	193	K	38.013	0.353	0.048	0.598	Un-modified Lys
A0A1D5RP86	195	K	47.517	0.268	0.043	0.689	Un-modified Lys
A0A1D5RP86	227	K	31.781	0.278	0.093	0.628	Modified Lys
A0A1D5RP86	229	K	52.166	0.278	0.093	0.628	Un-modified Lys
A0A1D5RP86	268	K	34.763	0.118	0.15	0.732	Un-modified Lys
A0A1D5RP86	283	K	37.417	0.113	0.087	0.8	Un-modified Lys
A0A1D5RP86	296	K	40.441	0.353	0.048	0.598	Un-modified Lys
A0A1D5RP86	298	K	32.891	0.268	0.043	0.689	Un-modified Lys
A0A1D5RP86	308	K	47.825	0.113	0.087	0.8	Un-modified Lys
A0A1D5RP86	321	K	43.3	0.353	0.048	0.598	Un-modified Lys
A0A1D5RP86	333	K	38.754	0.199	0.152	0.649	Un-modified Lys
A0A1D5RP86	350	K	37.396	0.113	0.043	0.844	Un-modified Lys
A0A1D5RP86	358	K	38.034	0.113	0.043	0.844	Un-modified Lys
A0A1D5RP86	364	K	52.392	0.199	0.152	0.649	Un-modified Lys
A0A1D5RP86	383	K	41.119	0.307	0.165	0.527	Un-modified Lys
A0A1D5RP86	388	K	49.944	0.268	0.043	0.689	Un-modified Lys
A0A1D5RP86	417	K	45.192	0.353	0.048	0.598	Un-modified Lys
A0A1D5RP86	431	K	36.512	0.053	0.043	0.903	Un-modified Lys
A0A1D5RP86	443	K	45.542	0.113	0.043	0.844	Un-modified Lys
A0A1D5RP86	465	K	31.76	0.116	0.016	0.868	Un-modified Lys
A0A1D5RP86	468	K	41.284	0.113	0.043	0.844	Un-modified Lys
A0A1D5ULP2	14	K	44.843	0.058	0.017	0.925	Un-modified Lys
A0A1D5ULP2	23	K	32.974	0.257	0.016	0.727	Un-modified Lys
A0A1D5ULP2	24	K	43.855	0.181	0.017	0.803	Un-modified Lys
A0A1D5ULP2	32	K	29.127	0.113	0.087	0.8	Un-modified Lys
A0A1D5ULP2	44	K	50.314	0.184	0.043	0.773	Un-modified Lys
A0A1D5ULP2	45	K	51.836	0.184	0.043	0.773	Un-modified Lys
A0A1D5ULP2	64	K	55.56	0.386	0.097	0.517	Modified Lys
A0A1D5ULP2	73	K	37.561	0.191	0.086	0.723	Un-modified Lys
A0A1D5ULP2	78	K	37.067	0.118	0.15	0.732	Un-modified Lys
A0A1D5ULP2	88	K	39.371	0.278	0.093	0.628	Un-modified Lys
A0A1D5ULP2	102	K	37.602	0.386	0.097	0.517	Un-modified Lys
A0A1D5ULP2	135	K	49.985	0.191	0.086	0.723	Un-modified Lys
A0A1D5ULP2	162	K	48.339	0.386	0.097	0.517	Un-modified Lys
A0A1D5ULP2	196	K	27.399	0.561	0.047	0.393	Un-modified Lys
A0A1D5ULP2	248	K	35.504	0.113	0.087	0.8	Un-modified Lys
A0A1D5ULP2	254	K	36.306	0.191	0.086	0.723	Un-modified Lys
A0A1D5ULP2	271	K	39.68	0.43	0.016	0.555	Un-modified Lys
A0A1D5ULP2	295	K	62.307	0.268	0.043	0.689	Un-modified Lys
A0A1D5ULP2	301	K	47.558	0.191	0.086	0.723	Un-modified Lys
A0A1D5ULP2	306	K	42.251	0.184	0.043	0.773	Un-modified Lys
A0A1D5ULP2	314	K	39.638	0.113	0.087	0.8	Un-modified Lys
A0A1D5ULP2	343	K	33.611	0.191	0.086	0.723	Un-modified Lys
A0A1D5ULP2	351	K	51.507	0.191	0.086	0.723	Un-modified Lys
A0A1D5ULP2	355	K	56.424	0.268	0.043	0.689	Un-modified Lys
A0A1D5ULP2	356	K	60.558	0.184	0.043	0.773	Un-modified Lys
A0A1D5ULP2	373	K	39.7	0.561	0.047	0.393	Un-modified Lys
A0A1D5ULP2	386	K	38.034	0.339	0.016	0.645	Un-modified Lys
A0A1D5ULP2	392	K	33.694	0.353	0.048	0.598	Un-modified Lys
A0A1D5ULP2	419	K	27.091	0.717	0.014	0.269	Un-modified Lys
A0A1D5ULP2	421	K	31.616	0.622	0.015	0.363	Un-modified Lys
A0A1D5ULP2	422	K	32.459	0.522	0.016	0.462	Un-modified Lys
A0A1D5ULP2	454	K	37.047	0.184	0.043	0.773	Un-modified Lys
A0A1D5ULP2	459	K	39.371	0.268	0.043	0.689	Un-modified Lys
A0A1D5ULP2	468	K	42.621	0.113	0.087	0.8	Un-modified Lys
A0A1D5ULP2	475	K	37.047	0.113	0.087	0.8	Un-modified Lys
A0A1D5ULP2	494	K	49.718	0.199	0.152	0.649	Un-modified Lys
A0A1D5ULP2	499	K	45.871	0.118	0.15	0.732	Un-modified Lys
A0A1D5ULP2	530	K	48.175	0.056	0.142	0.802	Un-modified Lys
A0A1D5ULP2	544	K	40.893	0.113	0.043	0.844	Un-modified Lys
A0A1D5ULP2	560	K	46.015	0.43	0.016	0.555	Un-modified Lys
A0A1D6CX64	27	K	38.528	0.113	0.043	0.844	Un-modified Lys
A0A1D6CX64	36	K	40.05	0.353	0.048	0.598	Un-modified Lys
A0A1D6CX64	37	K	46.57	0.113	0.043	0.844	Un-modified Lys
A0A1D6CX64	59	K	41.983	0.257	0.016	0.727	Un-modified Lys
A0A1D6CX64	71	K	36.45	0.053	0.043	0.903	Un-modified Lys
A0A1D6CX64	83	K	57.164	0.113	0.043	0.844	Un-modified Lys
A0A1D6CX64	91	K	43.135	0.268	0.043	0.689	Un-modified Lys
A0A1D6CX64	99	K	25.61	0.268	0.043	0.689	Un-modified Lys
A0A1D6CX64	105	K	47.188	0.113	0.043	0.844	Un-modified Lys
A0A1D6CX64	133	K	41.695	0.191	0.086	0.723	Un-modified Lys
A0A1D6CX64	167	K	31.452	0.199	0.152	0.649	Un-modified Lys
A0A1D6CX64	169	K	37.232	0.199	0.152	0.649	Modified Lys
A0A1D6CX64	175	K	35.648	0.184	0.043	0.773	Un-modified Lys
A0A1D6CX64	179	K	36.018	0.184	0.043	0.773	Un-modified Lys
A0A1D6CX64	226	K	31.596	0.113	0.087	0.8	Un-modified Lys
A0A1D6CX64	322	K	42.168	0.118	0.15	0.732	Un-modified Lys
A0A1D6CX64	361	K	41.634	0.052	0.084	0.864	Un-modified Lys
A0A1D6CX64	393	K	33.077	0.113	0.087	0.8	Un-modified Lys
A0A1D6CX64	441	K	42.189	0.056	0.142	0.802	Un-modified Lys
A0A1D6CX64	475	K	30.793	0.113	0.087	0.8	Un-modified Lys
A0A1D6CX64	514	K	48.504	0.184	0.043	0.773	Un-modified Lys
A0A1D6CX64	526	K	42.498	0.053	0.043	0.903	Un-modified Lys
A0A1D6CX64	551	K	34.002	0.191	0.086	0.723	Un-modified Lys
A0A1D6CX64	584	K	37.684	0.056	0.142	0.802	Un-modified Lys
A0A1D6CX64	614	K	39.803	0.268	0.043	0.689	Un-modified Lys
A0A1D6CX64	660	K	56.732	0.018	0.019	0.964	Un-modified Lys
W5FIQ5	16	K	26.618	0.622	0.015	0.363	Modified Lys
W5FIQ5	18	K	32.027	0.43	0.016	0.555	Un-modified Lys
W5FIQ5	21	K	31.534	0.268	0.043	0.689	Un-modified Lys
W5FIQ5	38	K	31.04	0.622	0.015	0.363	Un-modified Lys
W5FIQ5	70	K	53.852	0.268	0.043	0.689	Un-modified Lys
W5FIQ5	84	K	46.2	0.268	0.043	0.689	Un-modified Lys
W5FIQ5	134	K	14.79	0.694	0.003	0.303	Un-modified Lys
W5FIQ5	137	K	23.059	0.717	0.014	0.269	Un-modified Lys
W5FIQ5	148	K	35.997	0.257	0.016	0.727	Un-modified Lys
W5FIQ5	152	K	34.763	0.184	0.043	0.773	Un-modified Lys
W5FIQ5	171	K	32.336	0.278	0.093	0.628	Un-modified Lys
W5FIQ5	183	K	46.694	0.268	0.043	0.689	Un-modified Lys
W5FIQ5	216	K	38.013	0.268	0.043	0.689	Un-modified Lys
W5FIQ5	219	K	51.61	0.191	0.086	0.723	Un-modified Lys
W5FIQ5	232	K	35.278	0.191	0.086	0.723	Un-modified Lys
W5FIQ5	298	K	37.149	0.191	0.086	0.723	Un-modified Lys
W5FIQ5	347	K	64.014	0.184	0.043	0.773	Un-modified Lys
A0A1D5X817	3	K	81.745	0.184	0.043	0.773	Modified Lys
A0A1D5X817	61	K	41.778	0.113	0.087	0.8	Un-modified Lys
A0A1D5X817	81	K	30.258	0.353	0.048	0.598	Un-modified Lys
A0A1D5X817	88	K	28.263	0.43	0.016	0.555	Un-modified Lys
A0A1D5X817	92	K	33.838	0.184	0.043	0.773	Un-modified Lys
A0A1D5X817	98	K	42.168	0.184	0.043	0.773	Un-modified Lys
A0A1D5X817	104	K	27.132	0.118	0.15	0.732	Un-modified Lys
A0A1D5X817	112	K	43.814	0.113	0.043	0.844	Un-modified Lys
A0A1D5X817	129	K	32.665	0.056	0.142	0.802	Un-modified Lys
A0A1D5X817	146	K	37.993	0.191	0.086	0.723	Un-modified Lys
A0A1D5X817	170	K	21.455	0.125	0.227	0.648	Un-modified Lys
A0A1D5X817	176	K	21.208	0.118	0.15	0.732	Un-modified Lys
A0A1D5X817	178	K	32.439	0.113	0.087	0.8	Un-modified Lys
A0A1D5X817	190	K	30.361	0.353	0.048	0.598	Un-modified Lys
A0A1D5X817	202	K	21.475	0.522	0.016	0.462	Un-modified Lys
A0A1D5X817	203	K	23.409	0.339	0.016	0.645	Un-modified Lys
A0A1D5X817	220	K	33.673	0.184	0.043	0.773	Un-modified Lys
A0A1D5X817	227	K	29.929	0.113	0.043	0.844	Un-modified Lys
A0A1D5X817	244	K	38.096	0.181	0.017	0.803	Un-modified Lys
A0A1D5X817	247	K	42.888	0.116	0.016	0.868	Un-modified Lys
A0A1D5X817	252	K	47.002	0.113	0.043	0.844	Un-modified Lys
A0A1D5X817	266	K	35.072	0.191	0.086	0.723	Un-modified Lys
A0A1D5X817	274	K	44.328	0.353	0.048	0.598	Un-modified Lys
A0A1D5X817	282	K	39.968	0.353	0.048	0.598	Un-modified Lys
A0A1D5X817	302	K	39.762	0.113	0.043	0.844	Modified Lys
A0A1D5X817	312	K	34.023	0.113	0.043	0.844	Un-modified Lys
A0A1D5X817	325	K	34.681	0.353	0.048	0.598	Un-modified Lys
A0A1D5X817	335	K	36.224	0.191	0.086	0.723	Un-modified Lys
A0A1D5X817	345	K	47.332	0.058	0.017	0.925	Un-modified Lys
A0A1D5X817	354	K	33.879	0.113	0.043	0.844	Un-modified Lys
A0A1D5X817	363	K	43.588	0.118	0.15	0.732	Un-modified Lys
A0A1D5X817	371	K	35.524	0.052	0.084	0.864	Un-modified Lys
A0A1D5X817	374	K	36.471	0.184	0.043	0.773	Un-modified Lys
A0A1D5X817	380	K	28.654	0.278	0.093	0.628	Un-modified Lys
A0A1D5X817	383	K	57.082	0.113	0.043	0.844	Un-modified Lys
A0A1D6S409	10	K	54.14	0.113	0.043	0.844	Un-modified Lys
A0A1D6S409	28	K	28.037	0.561	0.047	0.393	Un-modified Lys
A0A1D6S409	43	K	29.95	0.278	0.093	0.628	Un-modified Lys
A0A1D6S409	64	K	32.83	0.113	0.043	0.844	Un-modified Lys
A0A1D6S409	69	K	28.078	0.386	0.097	0.517	Un-modified Lys
A0A1D6S409	73	K	35.566	0.278	0.093	0.628	Un-modified Lys
A0A1D6S409	79	K	32.747	0.052	0.084	0.864	Un-modified Lys
A0A1D6S409	85	K	46.817	0.113	0.087	0.8	Un-modified Lys
A0A1D6S409	125	K	30.135	0.113	0.087	0.8	Un-modified Lys
A0A1D6S409	140	K	34.722	0.353	0.048	0.598	Un-modified Lys
A0A1D6S409	144	K	35.689	0.191	0.086	0.723	Un-modified Lys
A0A1D6S409	146	K	37.17	0.199	0.152	0.649	Un-modified Lys
A0A1D6S409	207	K	33.982	0.118	0.15	0.732	Un-modified Lys
A0A1D6S409	215	K	35.997	0.353	0.048	0.598	Un-modified Lys
A0A1D6S409	221	K	37.849	0.268	0.043	0.689	Modified Lys
A0A1D6S409	224	K	48.072	0.113	0.043	0.844	Modified Lys
A0A1D6S409	233	K	44.328	0.052	0.084	0.864	Un-modified Lys
A0A1D6S409	246	K	48.093	0.184	0.043	0.773	Un-modified Lys
A0A1D6S409	261	K	18.287	0.118	0.15	0.732	Un-modified Lys
A0A1D6S409	269	K	24.396	0.353	0.048	0.598	Un-modified Lys
A0A1D6S409	284	K	43.876	0.113	0.043	0.844	Un-modified Lys
A0A1D6S409	287	K	39.227	0.053	0.043	0.903	Un-modified Lys
A0A1D6S409	316	K	42.189	0.278	0.093	0.628	Un-modified Lys
A0A1D6S409	329	K	66.194	0.191	0.086	0.723	Un-modified Lys
A0A1D6S409	330	K	72.756	0.113	0.087	0.8	Un-modified Lys
W5FIX9	34	K	37.89	0.353	0.048	0.598	Un-modified Lys
W5FIX9	44	K	48.669	0.191	0.086	0.723	Un-modified Lys
W5FIX9	75	K	53.215	0.191	0.086	0.723	Un-modified Lys
W5FIX9	76	K	47.949	0.113	0.087	0.8	Modified Lys
W5FIX9	88	K	35.956	0.257	0.016	0.727	Un-modified Lys
W5FIX9	93	K	33.179	0.43	0.016	0.555	Modified Lys
W5FIX9	99	K	38.548	0.278	0.093	0.628	Modified Lys
W5FIX9	104	K	52.885	0.052	0.084	0.864	Un-modified Lys
A0A1D5ZZR5	11	K	14.522	0.522	0.016	0.462	Modified Lys
A0A1D5ZZR5	23	K	37.293	0.43	0.016	0.555	Un-modified Lys
A0A1D5ZZR5	57	K	26.309	0.278	0.093	0.628	Un-modified Lys
A0A1D5ZZR5	64	K	28.14	0.113	0.087	0.8	Un-modified Lys
A0A1D5ZZR5	82	K	35.524	0.113	0.087	0.8	Un-modified Lys
A0A1D5ZZR5	107	K	26.864	0.184	0.043	0.773	Un-modified Lys
A0A1D5ZZR5	141	K	21.311	0.622	0.015	0.363	Un-modified Lys
A0A1D5ZZR5	142	K	31.308	0.522	0.016	0.462	Un-modified Lys
A0A1D5ZZR5	171	K	27.152	0.191	0.086	0.723	Un-modified Lys
A0A1D5ZZR5	203	K	29.683	0.522	0.016	0.462	Un-modified Lys
A0A1D5ZZR5	211	K	30.402	0.113	0.087	0.8	Un-modified Lys
A0A1D5ZZR5	245	K	26.7	0.113	0.043	0.844	Un-modified Lys
A0A1D5ZZR5	300	K	28.901	0.268	0.043	0.689	Un-modified Lys
A0A1D5ZZR5	315	K	24.807	0.191	0.086	0.723	Un-modified Lys
A0A1D5ZZR5	334	K	31.678	0.184	0.043	0.773	Un-modified Lys
A0A1D5ZZR5	366	K	24.149	0.184	0.043	0.773	Un-modified Lys
A0A1D5ZZR5	380	K	25.219	0.191	0.086	0.723	Un-modified Lys
A0A1D5ZZR5	393	K	43.567	0.184	0.043	0.773	Un-modified Lys
A0A1D5ZZR5	394	K	39.289	0.113	0.087	0.8	Un-modified Lys
A0A1D5ZZR5	460	K	23.182	0.118	0.15	0.732	Un-modified Lys
A0A1D5ZZR5	471	K	90.323	0.018	0.019	0.964	Un-modified Lys
E6Y289	7	K	53.688	0.113	0.087	0.8	Un-modified Lys
E6Y289	66	K	39.68	0.056	0.142	0.802	Un-modified Lys
E6Y289	85	K	19.953	0.353	0.048	0.598	Un-modified Lys
E6Y289	92	K	29.662	0.43	0.016	0.555	Un-modified Lys
E6Y289	96	K	31.184	0.268	0.043	0.689	Un-modified Lys
E6Y289	101	K	35.442	0.113	0.043	0.844	Un-modified Lys
E6Y289	111	K	25.486	0.278	0.093	0.628	Modified Lys
E6Y289	112	K	36.573	0.268	0.043	0.689	Un-modified Lys
E6Y289	119	K	34.146	0.268	0.043	0.689	Un-modified Lys
E6Y289	124	K	37.314	0.522	0.016	0.462	Un-modified Lys
E6Y289	126	K	30.814	0.353	0.048	0.598	Un-modified Lys
E6Y289	148	K	21.886	0.118	0.15	0.732	Un-modified Lys
E6Y289	164	K	57.431	0.268	0.043	0.689	Un-modified Lys
E6Y289	167	K	92.133	0.018	0.019	0.964	Un-modified Lys
A0A1D5VJR1	26	K	47.29	0.056	0.142	0.802	Un-modified Lys
A0A1D5VJR1	51	K	34.167	0.118	0.15	0.732	Un-modified Lys
A0A1D5VJR1	71	K	27.934	0.353	0.048	0.598	Un-modified Lys
A0A1D5VJR1	74	K	30.773	0.43	0.016	0.555	Un-modified Lys
A0A1D5VJR1	76	K	33.982	0.268	0.043	0.689	Modified Lys
A0A1D5VJR1	90	K	37.972	0.268	0.043	0.689	Un-modified Lys
A0A1D5VJR1	132	K	42.888	0.268	0.043	0.689	Un-modified Lys
A0A1D5VJR1	142	K	41.202	0.268	0.043	0.689	Un-modified Lys
A0A1D5VJR1	149	K	48.957	0.184	0.043	0.773	Un-modified Lys
A0A1D5VJR1	165	K	54.696	0.113	0.043	0.844	Un-modified Lys
A0A1D5VJR1	169	K	24.252	0.066	0.296	0.638	Un-modified Lys
A0A1D5VJR1	216	K	41.119	0.191	0.086	0.723	Un-modified Lys
A0A1D5VJR1	222	K	45.645	0.113	0.087	0.8	Un-modified Lys
A0A1D5VJR1	230	K	48.525	0.118	0.15	0.732	Un-modified Lys
A0A1D5VJR1	231	K	47.414	0.118	0.15	0.732	Un-modified Lys
A0A1D5VJR1	242	K	46.324	0.278	0.093	0.628	Un-modified Lys
A0A1D5VJR1	318	K	39.392	0.184	0.043	0.773	Un-modified Lys
A0A1D5VJR1	325	K	40.153	0.184	0.043	0.773	Un-modified Lys
A0A1D5VJR1	331	K	33.262	0.113	0.087	0.8	Un-modified Lys
A0A1D5VJR1	358	K	44.164	0.184	0.043	0.773	Un-modified Lys
A0A1D5VJR1	367	K	35.936	0.113	0.087	0.8	Un-modified Lys
A0A1D5VJR1	375	K	35.751	0.118	0.15	0.732	Un-modified Lys
A0A1D5VJR1	406	K	39.124	0.191	0.086	0.723	Un-modified Lys
W5G667	64	K	38.157	0.802	0.014	0.185	Un-modified Lys
W5G667	88	K	25.486	0.622	0.015	0.363	Un-modified Lys
W5G667	97	K	22.75	0.694	0.003	0.303	Un-modified Lys
W5G667	105	K	34.084	0.116	0.016	0.868	Modified Lys
W5G667	114	K	31.246	0.782	0.003	0.215	Un-modified Lys
W5G667	134	K	46.426	0.717	0.014	0.269	Un-modified Lys
W5G667	139	K	38.301	0.522	0.016	0.462	Un-modified Lys
W5G667	143	K	43.094	0.268	0.043	0.689	Un-modified Lys
W5G667	145	K	36.306	0.191	0.086	0.723	Un-modified Lys
W5G667	159	K	73.723	0.6	0.003	0.397	Un-modified Lys
W5G667	160	K	84.522	0.406	0.004	0.591	Un-modified Lys
W5C3E3	10	K	33.653	0.184	0.043	0.773	Un-modified Lys
W5C3E3	57	K	33.159	0.184	0.043	0.773	Un-modified Lys
W5C3E3	98	K	20.447	0.307	0.165	0.527	Un-modified Lys
W5C3E3	118	K	36.059	0.199	0.152	0.649	Un-modified Lys
W5C3E3	139	K	31.164	0.191	0.086	0.723	Modified Lys
W5C3E3	153	K	40.441	0.113	0.087	0.8	Un-modified Lys
W5C3E3	196	K	32.706	0.522	0.016	0.462	Un-modified Lys
W5C3E3	203	K	39.186	0.113	0.087	0.8	Un-modified Lys
W5C3E3	238	K	23.121	0.199	0.152	0.649	Un-modified Lys
W5C3E3	267	K	23.697	0.199	0.152	0.649	Un-modified Lys
W5C3E3	268	K	26.412	0.199	0.152	0.649	Un-modified Lys
W5C3E3	286	K	25.754	0.66	0.049	0.291	Un-modified Lys
W5C3E3	292	K	25.856	0.43	0.016	0.555	Un-modified Lys
W5C3E3	331	K	32.007	0.053	0.043	0.903	Un-modified Lys
W5C3E3	344	K	23.779	0.43	0.016	0.555	Modified Lys
W5C3E3	345	K	34.743	0.353	0.048	0.598	Un-modified Lys
W5C3E3	363	K	34.784	0.278	0.093	0.628	Un-modified Lys
W5C3E3	364	K	38.774	0.191	0.086	0.723	Un-modified Lys
W5C3E3	396	K	29.826	0.118	0.15	0.732	Un-modified Lys
W5C3E3	405	K	29.024	0.118	0.15	0.732	Modified Lys
W5C3E3	412	K	28.963	0.052	0.084	0.864	Un-modified Lys
A0A1D6ARS9	34	K	33.2	0.522	0.016	0.462	Un-modified Lys
A0A1D6ARS9	35	K	42.498	0.561	0.047	0.393	Un-modified Lys
A0A1D6ARS9	37	K	33.385	0.353	0.048	0.598	Un-modified Lys
A0A1D6ARS9	40	K	37.581	0.184	0.043	0.773	Un-modified Lys
A0A1D6ARS9	58	K	29.58	0.561	0.047	0.393	Un-modified Lys
A0A1D6ARS9	70	K	31.02	0.056	0.142	0.802	Un-modified Lys
A0A1D6DME9	45	K	54.037	0.113	0.043	0.844	Un-modified Lys
A0A1D6DME9	65	K	29.95	0.191	0.086	0.723	Un-modified Lys
A0A1D6DME9	72	K	51.26	0.184	0.043	0.773	Un-modified Lys
A0A1D6DME9	92	K	42.724	0.113	0.043	0.844	Un-modified Lys
A0A1D6DME9	112	K	30.444	0.278	0.093	0.628	Un-modified Lys
A0A1D6DME9	116	K	45.316	0.522	0.016	0.462	Un-modified Lys
A0A1D6DME9	119	K	29.806	0.522	0.016	0.462	Modified Lys
A0A1D6DME9	126	K	33.241	0.522	0.016	0.462	Un-modified Lys
A0A1D6DME9	204	K	57.493	0.181	0.017	0.803	Un-modified Lys
A0A1D5W7I4	3	K	89.521	0.113	0.043	0.844	Modified Lys
A0A1D5W7I4	23	K	44.904	0.522	0.016	0.462	Un-modified Lys
A0A1D5W7I4	26	K	51.59	0.353	0.048	0.598	Un-modified Lys
A0A1D5W7I4	38	K	31.801	0.353	0.048	0.598	Un-modified Lys
A0A1D5W7I4	44	K	34.331	0.278	0.093	0.628	Un-modified Lys
A0A1D5W7I4	46	K	37.293	0.191	0.086	0.723	Un-modified Lys
A0A1D5W7I4	53	K	33.632	0.191	0.086	0.723	Un-modified Lys
A0A1D5W7I4	61	K	35.298	0.268	0.043	0.689	Un-modified Lys
A0A1D5W7I4	78	K	44.225	0.118	0.15	0.732	Un-modified Lys
A0A1D5W7I4	90	K	28.119	0.782	0.003	0.215	Un-modified Lys
A0A1D5W7I4	91	K	33.509	0.782	0.003	0.215	Un-modified Lys
A0A1D5W7I4	94	K	31.39	0.694	0.003	0.303	Un-modified Lys
A0A1D5W7I4	96	K	29.6	0.622	0.015	0.363	Un-modified Lys
A0A1D5W7I4	97	K	33.488	0.622	0.015	0.363	Un-modified Lys
A0A1D5W7I4	100	K	27.708	0.622	0.015	0.363	Un-modified Lys
A0A1D5W7I4	101	K	30.176	0.622	0.015	0.363	Un-modified Lys
A0A1D5W7I4	104	K	50.17	0.43	0.016	0.555	Un-modified Lys
A0A1D5W7I4	105	K	56.609	0.339	0.016	0.645	Un-modified Lys
A0A1D5W7I4	129	K	44.966	0.191	0.086	0.723	Un-modified Lys
A0A1D5W7I4	132	K	45.727	0.191	0.086	0.723	Un-modified Lys
A0A1D5W7I4	146	K	53.256	0.268	0.043	0.689	Un-modified Lys
A0A1D5W7I4	151	K	35.463	0.353	0.048	0.598	Un-modified Lys
A0A1D5W7I4	155	K	32.418	0.522	0.016	0.462	Un-modified Lys
A0A1D5W7I4	160	K	53.071	0.353	0.048	0.598	Un-modified Lys
A0A1D5W7I4	176	K	45.151	0.278	0.093	0.628	Un-modified Lys
A0A1D5W7I4	194	K	42.004	0.522	0.016	0.462	Un-modified Lys
A0A1D5W7I4	195	K	48.566	0.43	0.016	0.555	Un-modified Lys
A0A1D5W7I4	206	K	41.593	0.268	0.043	0.689	Un-modified Lys
A0A1D5W7I4	211	K	72.386	0.339	0.016	0.645	Un-modified Lys
Q95H52	3	K	95.26	0.053	0.043	0.903	Modified Lys
Q95H52	20	K	48.216	0.268	0.043	0.689	Un-modified Lys
Q95H52	21	K	52.7	0.278	0.093	0.628	Un-modified Lys
Q95H52	37	K	29.065	0.386	0.097	0.517	Modified Lys
Q95H52	50	K	54.367	0.622	0.015	0.363	Un-modified Lys
Q95H52	67	K	33.138	0.782	0.003	0.215	Un-modified Lys
Q95H52	69	K	35.072	0.802	0.014	0.185	Un-modified Lys
Q95H52	72	K	39.412	0.522	0.016	0.462	Un-modified Lys
Q95H52	82	K	40.461	0.561	0.047	0.393	Un-modified Lys
Q95H52	100	K	48.463	0.191	0.086	0.723	Un-modified Lys
W5A377	31	K	32.377	0.113	0.087	0.8	Un-modified Lys
W5A377	42	K	56.177	0.113	0.087	0.8	Un-modified Lys
W5A377	59	K	34.455	0.386	0.097	0.517	Un-modified Lys
W5A377	63	K	27.317	0.125	0.227	0.648	Modified Lys
W5A377	80	K	22.709	0.199	0.152	0.649	Un-modified Lys
W5A377	106	K	25.137	0.622	0.015	0.363	Un-modified Lys
W5A377	111	K	19.727	0.622	0.015	0.363	Un-modified Lys
W5A377	113	K	14.214	0.717	0.014	0.269	Un-modified Lys
W5A377	114	K	17.731	0.717	0.014	0.269	Un-modified Lys
W5A377	135	K	35.607	0.056	0.142	0.802	Un-modified Lys
W5A377	155	K	42.107	0.268	0.043	0.689	Un-modified Lys
W5A377	156	K	56.136	0.268	0.043	0.689	Un-modified Lys
A0A1D5X6P8	7	K	46.056	0.118	0.15	0.732	Un-modified Lys
A0A1D5X6P8	25	K	37.869	0.184	0.043	0.773	Un-modified Lys
A0A1D5X6P8	29	K	45.131	0.184	0.043	0.773	Un-modified Lys
A0A1D5X6P8	134	K	40.811	0.113	0.043	0.844	Un-modified Lys
A0A1D5X6P8	149	K	31.925	0.191	0.086	0.723	Un-modified Lys
A0A1D5X6P8	178	K	17.814	0.052	0.084	0.864	Modified Lys
A0A1D5X6P8	217	K	25.239	0.307	0.165	0.527	Modified Lys
A0A1D5X6P8	260	K	40.358	0.184	0.043	0.773	Un-modified Lys
A0A1D5X6P8	268	K	34.475	0.184	0.043	0.773	Un-modified Lys
A0A1D5X6P8	345	K	41.181	0.118	0.15	0.732	Modified Lys
A0A1D5X6P8	356	K	31.39	0.353	0.048	0.598	Un-modified Lys
A0A1D5X6P8	362	K	34.208	0.184	0.043	0.773	Modified Lys
A0A1D5X6P8	367	K	40.173	0.113	0.043	0.844	Modified Lys
A0A1D5X6P8	372	K	44.061	0.052	0.084	0.864	Modified Lys
A0A1D5X6P8	384	K	50.499	0.113	0.087	0.8	Modified Lys
A0A1D5X6P8	421	K	30.546	0.053	0.043	0.903	Modified Lys
A0A1D5X6P8	441	K	17.69	0.353	0.048	0.598	Modified Lys
A0A1D5X6P8	448	K	22.195	0.113	0.087	0.8	Modified Lys
A0A1D5X6P8	457	K	38.445	0.053	0.043	0.903	Un-modified Lys
A0A1D5X6P8	497	K	43.588	0.184	0.043	0.773	Un-modified Lys
A0A1D5X6P8	518	K	36.141	0.278	0.093	0.628	Un-modified Lys
A0A1D5X6P8	525	K	24.437	0.268	0.043	0.689	Modified Lys
A0A1D5X6P8	626	K	28.489	0.184	0.043	0.773	Modified Lys
A0A1D5X6P8	633	K	20.405	0.353	0.048	0.598	Modified Lys
A0A1D5X6P8	640	K	44.657	0.522	0.016	0.462	Modified Lys
A0A1D5X6P8	651	K	43.896	0.268	0.043	0.689	Modified Lys
A0A1D5X6P8	665	K	36.594	0.118	0.15	0.732	Un-modified Lys
A0A1D5X6P8	678	K	34.393	0.052	0.084	0.864	Un-modified Lys
A0A1D5X6P8	695	K	33.365	0.353	0.048	0.598	Un-modified Lys
A0A1D5X6P8	705	K	38.157	0.268	0.043	0.689	Un-modified Lys
A0A1D5X6P8	726	K	20.405	0.113	0.087	0.8	Un-modified Lys
A0A1D5X6P8	750	K	43.938	0.191	0.086	0.723	Un-modified Lys
A0A1D5X6P8	755	K	41.634	0.191	0.086	0.723	Un-modified Lys
A0A1D5X6P8	757	K	41.243	0.113	0.087	0.8	Modified Lys
A0A1D5X6P8	763	K	29.909	0.118	0.15	0.732	Modified Lys
A0A1D5X6P8	772	K	26.247	0.191	0.086	0.723	Modified Lys
A0A1D5X6P8	775	K	22.401	0.191	0.086	0.723	Modified Lys
A0A1D5X6P8	789	K	90.199	0.058	0.017	0.925	Modified Lys
A0A1D5WJF8	120	K	33.632	0.191	0.086	0.723	Un-modified Lys
A0A1D5WJF8	127	K	35.422	0.278	0.093	0.628	Un-modified Lys
A0A1D5WJF8	157	K	32.295	0.113	0.087	0.8	Un-modified Lys
A0A1D5WJF8	170	K	34.372	0.268	0.043	0.689	Un-modified Lys
A0A1D5WJF8	177	K	33.015	0.052	0.084	0.864	Un-modified Lys
A0A1D5WJF8	189	K	35.977	0.064	0.216	0.721	Un-modified Lys
A0A1D5WJF8	199	K	40.729	0.113	0.087	0.8	Un-modified Lys
A0A1D5WJF8	212	K	39.536	0.113	0.087	0.8	Un-modified Lys
A0A1D5WJF8	217	K	45.275	0.191	0.086	0.723	Un-modified Lys
A0A1D5WJF8	297	K	18.472	0.353	0.048	0.598	Un-modified Lys
A0A1D5WJF8	301	K	20.364	0.622	0.015	0.363	Un-modified Lys
A0A1D5WJF8	306	K	18.472	0.386	0.097	0.517	Modified Lys
A0A1D5WJF8	320	K	41.222	0.113	0.087	0.8	Un-modified Lys
A0A1D6BFT6	4	K	78.104	0.339	0.016	0.645	Un-modified Lys
A0A1D6BFT6	8	K	42.991	0.268	0.043	0.689	Un-modified Lys
A0A1D6BFT6	9	K	45.089	0.268	0.043	0.689	Un-modified Lys
A0A1D6BFT6	17	K	29.374	0.184	0.043	0.773	Modified Lys
A0A1D6BFT6	22	K	37.335	0.717	0.014	0.269	Un-modified Lys
A0A1D6BFT6	23	K	38.466	0.622	0.015	0.363	Un-modified Lys
A0A1D6BFT6	25	K	43.938	0.522	0.016	0.462	Un-modified Lys
A0A1D6BFT6	28	K	36.903	0.353	0.048	0.598	Un-modified Lys
A0A1D6BFT6	34	K	44.534	0.184	0.043	0.773	Un-modified Lys
A0A1D6BFT6	41	K	36.573	0.561	0.047	0.393	Un-modified Lys
A0A1D6BFT6	46	K	50.911	0.622	0.015	0.363	Un-modified Lys
A0A1D6BFT6	47	K	60.805	0.43	0.016	0.555	Un-modified Lys
A0A1D6BFT6	50	K	49.45	0.268	0.043	0.689	Un-modified Lys
A0A1D6BFT6	52	K	41.675	0.353	0.048	0.598	Un-modified Lys
A0A1D6BFT6	53	K	42.765	0.353	0.048	0.598	Un-modified Lys
A0A1D6BFT6	59	K	17.443	0.353	0.048	0.598	Un-modified Lys
A0A1D6BFT6	64	K	18.945	0.622	0.015	0.363	Un-modified Lys
A0A1D6BFT6	67	K	31.308	0.43	0.016	0.555	Un-modified Lys
A0A1D6BFT6	78	K	67.799	0.053	0.043	0.903	Un-modified Lys
A0A1D6BFT6	93	K	30.567	0.191	0.086	0.723	Un-modified Lys
A0A1D6BFT6	100	K	48.71	0.053	0.043	0.903	Un-modified Lys
A0A1D5XSE4	4	K	77.919	0.339	0.016	0.645	Un-modified Lys
A0A1D5XSE4	7	K	55.765	0.353	0.048	0.598	Un-modified Lys
A0A1D5XSE4	13	K	48.216	0.116	0.016	0.868	Modified Lys
A0A1D5XSE4	19	K	41.593	0.522	0.016	0.462	Un-modified Lys
A0A1D5XSE4	23	K	29.395	0.802	0.014	0.185	Un-modified Lys
A0A1D5XSE4	25	K	44.699	0.802	0.014	0.185	Un-modified Lys
A0A1D5XSE4	26	K	42.436	0.717	0.014	0.269	Un-modified Lys
A0A1D5XSE4	27	K	55.251	0.622	0.015	0.363	Un-modified Lys
A0A1D5XSE4	29	K	49.512	0.406	0.004	0.591	Un-modified Lys
A0A1D5XSE4	30	K	47.908	0.321	0.003	0.675	Un-modified Lys
A0A1D5XSE4	36	K	21.969	0.268	0.043	0.689	Un-modified Lys
A0A1D5XSE4	41	K	24.231	0.622	0.015	0.363	Un-modified Lys
A0A1D5XSE4	44	K	38.178	0.43	0.016	0.555	Un-modified Lys
A0A1D5XSE4	55	K	73.929	0.053	0.043	0.903	Un-modified Lys
A0A1D5XSE4	70	K	32.747	0.191	0.086	0.723	Un-modified Lys
A0A1D5XSE4	77	K	30.937	0.561	0.047	0.393	Un-modified Lys
A0A1D5XSE4	83	K	46.324	0.353	0.048	0.598	Un-modified Lys
A0A1D5XSE4	84	K	38.198	0.268	0.043	0.689	Un-modified Lys
A0A1D5XSE4	106	K	61.443	0.113	0.043	0.844	Un-modified Lys
A0A1D5XSE4	114	K	57.719	0.118	0.15	0.732	Un-modified Lys
A0A1D5XSE4	118	K	89.459	0.053	0.043	0.903	Un-modified Lys
W5D8V0	33	K	25.137	0.184	0.043	0.773	Un-modified Lys
W5D8V0	50	K	43.053	0.184	0.043	0.773	Un-modified Lys
W5D8V0	59	K	45.069	0.118	0.15	0.732	Un-modified Lys
W5D8V0	125	K	17.464	0.802	0.014	0.185	Un-modified Lys
W5D8V0	130	K	38.774	0.43	0.016	0.555	Un-modified Lys
W5D8V0	145	K	55.704	0.43	0.016	0.555	Un-modified Lys
W5D8V0	150	K	55.066	0.184	0.043	0.773	Un-modified Lys
W5D8V0	156	K	39.988	0.113	0.043	0.844	Un-modified Lys
W5D8V0	188	K	46.714	0.184	0.043	0.773	Un-modified Lys
W5D8V0	199	K	41.531	0.184	0.043	0.773	Un-modified Lys
W5D8V0	207	K	19.089	0.522	0.016	0.462	Un-modified Lys
W5D8V0	215	K	37.458	0.717	0.014	0.269	Un-modified Lys
W5D8V0	219	K	41.243	0.184	0.043	0.773	Un-modified Lys
W5D8V0	238	K	45.048	0.116	0.016	0.868	Un-modified Lys
W5D8V0	248	K	34.29	0.118	0.15	0.732	Un-modified Lys
W5D8V0	251	K	42.909	0.184	0.043	0.773	Un-modified Lys
W5D8V0	288	K	19.973	0.278	0.093	0.628	Un-modified Lys
W5D8V0	313	K	17.402	0.802	0.014	0.185	Modified Lys
W5D8V0	318	K	30.135	0.43	0.016	0.555	Un-modified Lys
Q3S4I1	12	K	29.415	0.018	0.141	0.84	Modified Lys
Q3S4I1	19	K	47.002	0.053	0.043	0.903	Modified Lys
Q3S4I1	30	K	50.849	0.278	0.093	0.628	Modified Lys
Q3S4I1	37	K	30.958	0.191	0.086	0.723	Un-modified Lys
Q3S4I1	42	K	43.958	0.113	0.087	0.8	Modified Lys
Q3S4I1	50	K	50.602	0.184	0.043	0.773	Un-modified Lys
Q3S4I1	53	K	56.136	0.113	0.043	0.844	Un-modified Lys
Q3S4I1	58	K	44.555	0.052	0.084	0.864	Un-modified Lys
Q3S4I1	70	K	38.548	0.386	0.097	0.517	Un-modified Lys
Q3S4I1	71	K	45.11	0.278	0.093	0.628	Un-modified Lys
Q3S4I1	113	K	45.48	0.191	0.086	0.723	Un-modified Lys
Q3S4I1	117	K	31.657	0.125	0.227	0.648	Un-modified Lys
Q3S4I1	129	K	30.526	0.118	0.15	0.732	Modified Lys
Q3S4I1	136	K	43.464	0.199	0.152	0.649	Un-modified Lys
Q3S4I1	155	K	52.166	0.184	0.043	0.773	Un-modified Lys
Q3S4I1	161	K	156.414	0.003	0.003	0.994	Un-modified Lys
A0A1D6B5N4	55	K	37.396	0.191	0.086	0.723	Un-modified Lys
A0A1D6B5N4	76	K	51.116	0.522	0.016	0.462	Un-modified Lys
A0A1D6B5N4	92	K	41.593	0.43	0.016	0.555	Un-modified Lys
A0A1D6B5N4	95	K	40.441	0.353	0.048	0.598	Un-modified Lys
A0A1D6B5N4	131	K	57.143	0.268	0.043	0.689	Un-modified Lys
A0A1D6B5N4	134	K	51.26	0.184	0.043	0.773	Modified Lys
A0A1D6B5N4	141	K	36.285	0.561	0.047	0.393	Un-modified Lys
A0A1D6B5N4	149	K	41.469	0.191	0.086	0.723	Un-modified Lys
A0A1D6B5N4	169	K	40.564	0.622	0.015	0.363	Un-modified Lys
A0A1D6B5N4	245	K	44.657	0.113	0.087	0.8	Un-modified Lys
A0A1D6B5N4	256	K	41.325	0.118	0.15	0.732	Un-modified Lys
A0A1D6B5N4	279	K	46.056	0.278	0.093	0.628	Un-modified Lys
A0A1D6B5N4	280	K	47.99	0.191	0.086	0.723	Modified Lys
A0A1D6B5N4	294	K	36.141	0.522	0.016	0.462	Un-modified Lys
A0A1D6B5N4	304	K	24.149	0.859	0.002	0.139	Un-modified Lys
A0A1D6B5N4	305	K	33.982	0.782	0.003	0.215	Un-modified Lys
A0A1D6B5N4	311	K	49.08	0.184	0.043	0.773	Un-modified Lys
A0A1D6B5N4	343	K	37.458	0.278	0.093	0.628	Un-modified Lys
A0A1D6B5N4	364	K	39.926	0.353	0.048	0.598	Un-modified Lys
A0A1D6B5N4	368	K	24.993	0.268	0.043	0.689	Un-modified Lys
A0A1D6B5N4	380	K	34.002	0.199	0.152	0.649	Un-modified Lys
A0A1D6B5N4	405	K	30.752	0.056	0.142	0.802	Modified Lys
A0A1D6B5N4	418	K	45.089	0.184	0.043	0.773	Un-modified Lys
A0A1D6B5N4	432	K	48.216	0.113	0.087	0.8	Un-modified Lys
A0A1D6B5N4	456	K	27.831	0.522	0.016	0.462	Un-modified Lys
A0A1D6B5N4	460	K	33.735	0.561	0.047	0.393	Un-modified Lys
A0A1D6B5N4	467	K	58.666	0.353	0.048	0.598	Un-modified Lys
A0A1D6B5N4	469	K	44.431	0.268	0.043	0.689	Un-modified Lys
A0A1D6B5N4	492	K	49.121	0.191	0.086	0.723	Un-modified Lys
A0A1D6B5N4	501	K	48.339	0.268	0.043	0.689	Un-modified Lys
A0A1D6B5N4	503	K	42.395	0.268	0.043	0.689	Un-modified Lys
A0A1D6B5N4	507	K	47.928	0.191	0.086	0.723	Un-modified Lys
A0A1D6B5N4	538	K	37.581	0.191	0.086	0.723	Un-modified Lys
A0A1D6B5N4	555	K	47.476	0.191	0.086	0.723	Un-modified Lys
A0A096URP1	8	K	55.518	0.268	0.043	0.689	Un-modified Lys
A0A096URP1	33	K	32.521	0.268	0.043	0.689	Un-modified Lys
A0A096URP1	42	K	17.258	0.622	0.015	0.363	Un-modified Lys
A0A096URP1	43	K	26.042	0.522	0.016	0.462	Un-modified Lys
A0A096URP1	44	K	25.013	0.43	0.016	0.555	Un-modified Lys
A0A096URP1	48	K	26.988	0.184	0.043	0.773	Un-modified Lys
A0A096URP1	50	K	27.687	0.113	0.043	0.844	Modified Lys
A0A096URP1	67	K	20.632	0.113	0.087	0.8	Modified Lys
A0A096URP1	108	K	20.92	0.386	0.097	0.517	Un-modified Lys
A0A096URP1	109	K	26.371	0.353	0.048	0.598	Un-modified Lys
A0A096URP1	115	K	19.747	0.184	0.043	0.773	Modified Lys
A0A096URP1	142	K	35.751	0.113	0.087	0.8	Un-modified Lys
A0A096URP1	155	K	35.175	0.118	0.15	0.732	Un-modified Lys
A0A096URP1	205	K	19.068	0.056	0.142	0.802	Un-modified Lys
A0A096URP1	228	K	29.065	0.622	0.015	0.363	Modified Lys
A0A096URP1	230	K	18.657	0.522	0.016	0.462	Un-modified Lys
A0A096URP1	233	K	24.334	0.522	0.016	0.462	Un-modified Lys
A0A1D6C799	3	K	92.544	0.113	0.043	0.844	Modified Lys
A0A1D6C799	15	K	45.131	0.522	0.016	0.462	Un-modified Lys
A0A1D6C799	16	K	36.203	0.522	0.016	0.462	Un-modified Lys
A0A1D6C799	32	K	32.953	0.052	0.084	0.864	Modified Lys
A0A1D6C799	71	K	50.705	0.053	0.043	0.903	Un-modified Lys
A0A1D6C799	90	K	27.05	0.278	0.093	0.628	Un-modified Lys
A0A1D6C799	159	K	41.51	0.278	0.093	0.628	Un-modified Lys
A0A1D6C799	206	K	32.562	0.056	0.142	0.802	Un-modified Lys
A0A1D6C799	227	K	46.858	0.268	0.043	0.689	Un-modified Lys
A0A1D6C799	232	K	35.175	0.184	0.043	0.773	Modified Lys
A0A1D6C799	255	K	43.403	0.053	0.043	0.903	Modified Lys
A0A1D6C799	256	K	49.759	0.053	0.043	0.903	Un-modified Lys
A0A1D6C799	260	K	63.458	0.053	0.043	0.903	Un-modified Lys
A0A1D6C799	268	K	37.252	0.184	0.043	0.773	Un-modified Lys
A0A1D6C799	280	K	28.839	0.118	0.15	0.732	Un-modified Lys
A0A1D6C799	291	K	28.469	0.353	0.048	0.598	Un-modified Lys
A0A1D6C799	293	K	28.675	0.353	0.048	0.598	Un-modified Lys
A0A1D6C799	300	K	30.567	0.353	0.048	0.598	Modified Lys
A0A1D6C799	306	K	46.612	0.43	0.016	0.555	Un-modified Lys
A0A1D6C799	310	K	32.192	0.268	0.043	0.689	Un-modified Lys
A0A1D6C799	315	K	25.239	0.622	0.015	0.363	Un-modified Lys
A0A1D6C799	319	K	37.417	0.522	0.016	0.462	Un-modified Lys
A0A1D6C799	345	K	33.611	0.622	0.015	0.363	Un-modified Lys
A0A1D6C799	382	K	38.672	0.113	0.043	0.844	Un-modified Lys
A0A1D6C799	389	K	26.021	0.268	0.043	0.689	Un-modified Lys
A0A1D6C799	408	K	35.483	0.353	0.048	0.598	Un-modified Lys
A0A1D6C799	421	K	27.811	0.353	0.048	0.598	Un-modified Lys
A0A1D6C799	422	K	31.966	0.268	0.043	0.689	Un-modified Lys
A0A1D6C799	427	K	37.314	0.278	0.093	0.628	Modified Lys
A0A1D6C799	438	K	43.362	0.522	0.016	0.462	Un-modified Lys
A0A1D6C799	439	K	50.17	0.43	0.016	0.555	Un-modified Lys
A0A1D6C799	463	K	42.765	0.113	0.087	0.8	Un-modified Lys
A0A1D6C799	471	K	41.613	0.113	0.087	0.8	Modified Lys
A0A1D6C799	482	K	51.96	0.184	0.043	0.773	Un-modified Lys
A0A1D6C799	496	K	42.621	0.184	0.043	0.773	Modified Lys
A0A1D6C799	503	K	26.124	0.522	0.016	0.462	Un-modified Lys
A0A1D6C799	509	K	30.855	0.622	0.015	0.363	Un-modified Lys
A0A1D6C799	513	K	44.678	0.181	0.017	0.803	Un-modified Lys
A0A1D6C799	543	K	33.118	0.268	0.043	0.689	Un-modified Lys
A0A1D6C799	571	K	45.316	0.184	0.043	0.773	Modified Lys
A0A1D6C799	579	K	49.059	0.184	0.043	0.773	Modified Lys
A0A1D6C799	583	K	51.363	0.278	0.093	0.628	Un-modified Lys
A0A1D6C799	614	K	37.89	0.278	0.093	0.628	Un-modified Lys
A0A1D6C799	618	K	45.377	0.113	0.087	0.8	Un-modified Lys
A0A1D6C799	628	K	31.04	0.191	0.086	0.723	Un-modified Lys
A0A1D6C799	632	K	31.39	0.113	0.087	0.8	Un-modified Lys
A0A1D6C799	633	K	32.192	0.118	0.15	0.732	Un-modified Lys
A0A1D6C799	652	K	41.922	0.268	0.043	0.689	Un-modified Lys
A0A1D6C799	661	K	34.804	0.113	0.087	0.8	Un-modified Lys
A0A1D6C799	673	K	42.518	0.268	0.043	0.689	Un-modified Lys
A0A1D6C799	722	K	25.095	0.522	0.016	0.462	Un-modified Lys
A0A1D6C799	770	K	27.584	0.191	0.086	0.723	Un-modified Lys
A0A1D6C799	825	K	20.405	0.859	0.002	0.139	Un-modified Lys
A0A1D6C799	827	K	26.844	0.859	0.002	0.139	Un-modified Lys
A0A1D6C799	830	K	39.124	0.6	0.003	0.397	Un-modified Lys
A0A1D6C799	842	K	92.586	0.053	0.043	0.903	Un-modified Lys
A0A1D5XPF3	9	K	34.475	0.386	0.097	0.517	Modified Lys
A0A1D5XPF3	14	K	27.543	0.052	0.084	0.864	Un-modified Lys
A0A1D5XPF3	16	K	20.591	0.066	0.296	0.638	Un-modified Lys
A0A1D5XPF3	33	K	26.535	0.125	0.227	0.648	Un-modified Lys
A0A1D5XPF3	64	K	24.869	0.191	0.086	0.723	Un-modified Lys
A0A1D5XPF3	65	K	24.005	0.191	0.086	0.723	Un-modified Lys
A0A1D5XPF3	84	K	22.689	0.191	0.086	0.723	Un-modified Lys
A0A1D5XPF3	91	K	38.898	0.113	0.043	0.844	Un-modified Lys
A0A1D5XPF3	100	K	24.622	0.113	0.087	0.8	Un-modified Lys
A0A1D5XPF3	111	K	30.526	0.386	0.097	0.517	Un-modified Lys
A0A1D5XPF3	115	K	33.776	0.191	0.086	0.723	Un-modified Lys
A0A1D5XPF3	125	K	34.846	0.278	0.093	0.628	Un-modified Lys
A0A1D5XPF3	148	K	14.008	0.802	0.014	0.185	Un-modified Lys
A0A1D5XPF3	162	K	29.456	0.353	0.048	0.598	Un-modified Lys
A0A1D5XPF3	163	K	34.702	0.268	0.043	0.689	Un-modified Lys
A0A1D5XPF3	165	K	29.559	0.113	0.087	0.8	Un-modified Lys
A0A1D5XPF3	216	K	32.254	0.278	0.093	0.628	Un-modified Lys
A0A1D5XPF3	246	K	27.708	0.184	0.043	0.773	Un-modified Lys
A0A1D5XPF3	261	K	32.562	0.113	0.087	0.8	Un-modified Lys
A0A1D5XPF3	276	K	27.029	0.066	0.296	0.638	Un-modified Lys
A0A1D5XPF3	303	K	30.402	0.056	0.142	0.802	Un-modified Lys
A0A1D5XPF3	315	K	23.285	0.386	0.097	0.517	Un-modified Lys
A0A1D5XPF3	331	K	20.405	0.353	0.048	0.598	Un-modified Lys
A0A1D5XPF3	352	K	22.936	0.278	0.093	0.628	Un-modified Lys
A0A1D5XPF3	375	K	39.597	0.052	0.084	0.864	Un-modified Lys
W5G8A5	24	K	45.357	0.268	0.043	0.689	Un-modified Lys
W5G8A5	62	K	36.615	0.053	0.043	0.903	Un-modified Lys
W5G8A5	71	K	55.128	0.056	0.142	0.802	Un-modified Lys
W5G8A5	85	K	44.678	0.278	0.093	0.628	Un-modified Lys
W5G8A5	102	K	35.463	0.268	0.043	0.689	Un-modified Lys
W5G8A5	117	K	48.01	0.113	0.087	0.8	Un-modified Lys
W5G8A5	149	K	37.931	0.184	0.043	0.773	Un-modified Lys
W5G8A5	163	K	40.667	0.113	0.087	0.8	Un-modified Lys
W5G8A5	210	K	34.002	0.278	0.093	0.628	Un-modified Lys
W5G8A5	238	K	39.844	0.191	0.086	0.723	Un-modified Lys
W5G8A5	240	K	36.532	0.191	0.086	0.723	Un-modified Lys
W5G8A5	251	K	37.355	0.268	0.043	0.689	Modified Lys
W5G8A5	253	K	47.764	0.191	0.086	0.723	Un-modified Lys
W5G8A5	265	K	41.305	0.522	0.016	0.462	Un-modified Lys
W5G8A5	267	K	24.972	0.622	0.015	0.363	Un-modified Lys
W5G8A5	274	K	45.665	0.522	0.016	0.462	Un-modified Lys
W5G8A5	284	K	24.993	0.353	0.048	0.598	Un-modified Lys
W5G8A5	289	K	24.087	0.622	0.015	0.363	Un-modified Lys
W5G8A5	293	K	58.131	0.353	0.048	0.598	Un-modified Lys
W5G8A5	308	K	44.863	0.118	0.15	0.732	Un-modified Lys
W5G8A5	312	K	54.593	0.052	0.084	0.864	Un-modified Lys
W5G8A5	320	K	41.675	0.113	0.087	0.8	Un-modified Lys
W5G8A5	354	K	40.42	0.191	0.086	0.723	Un-modified Lys
W5G8A5	381	K	47.373	0.184	0.043	0.773	Un-modified Lys
A0A1D5XWV3	3	K	77.076	0.339	0.016	0.645	Un-modified Lys
A0A1D5XWV3	8	K	35.874	0.717	0.014	0.269	Un-modified Lys
A0A1D5XWV3	9	K	47.681	0.717	0.014	0.269	Un-modified Lys
A0A1D5XWV3	10	K	47.969	0.717	0.014	0.269	Un-modified Lys
A0A1D5XWV3	11	K	48.545	0.522	0.016	0.462	Un-modified Lys
A0A1D5XWV3	12	K	46.447	0.181	0.017	0.803	Un-modified Lys
A0A1D5XWV3	18	K	54.881	0.353	0.048	0.598	Modified Lys
A0A1D5XWV3	21	K	45.583	0.113	0.043	0.844	Un-modified Lys
A0A1D5XWV3	25	K	34.414	0.268	0.043	0.689	Un-modified Lys
A0A1D5XWV3	34	K	48.586	0.113	0.087	0.8	Un-modified Lys
A0A1D5XWV3	154	K	44.555	0.184	0.043	0.773	Un-modified Lys
A0A1D5XWV3	312	K	49.677	0.353	0.048	0.598	Un-modified Lys
A0A1D5XWV3	337	K	46.632	0.191	0.086	0.723	Un-modified Lys
A0A1D5XWV3	347	K	38.486	0.268	0.043	0.689	Un-modified Lys
A0A1D5XWV3	363	K	37.828	0.622	0.015	0.363	Un-modified Lys
A0A1D5XWV3	370	K	37.088	0.257	0.016	0.727	Un-modified Lys
A0A1D5XWV3	424	K	38.034	0.184	0.043	0.773	Un-modified Lys
A0A1D5XWV3	454	K	49.039	0.268	0.043	0.689	Un-modified Lys
A0A1D5XWV3	507	K	44.76	0.622	0.015	0.363	Un-modified Lys
A0A1D5XWV3	512	K	62.965	0.43	0.016	0.555	Un-modified Lys
A0A1D5XWV3	525	K	95.219	0.058	0.017	0.925	Un-modified Lys
W5CME5	6	K	60.167	0.43	0.016	0.555	Un-modified Lys
W5CME5	7	K	66.05	0.339	0.016	0.645	Un-modified Lys
W5CME5	9	K	57.308	0.339	0.016	0.645	Un-modified Lys
W5CME5	10	K	55.086	0.257	0.016	0.727	Un-modified Lys
W5CME5	18	K	40.091	0.199	0.152	0.649	Un-modified Lys
W5CME5	24	K	44.472	0.184	0.043	0.773	Un-modified Lys
W5CME5	27	K	34.804	0.184	0.043	0.773	Un-modified Lys
W5CME5	43	K	47.784	0.257	0.016	0.727	Un-modified Lys
W5CME5	45	K	52.927	0.113	0.043	0.844	Un-modified Lys
W5CME5	58	K	28.551	0.353	0.048	0.598	Un-modified Lys
W5CME5	69	K	27.564	0.056	0.142	0.802	Un-modified Lys
W5CME5	88	K	48.607	0.184	0.043	0.773	Un-modified Lys
W5EHT8	20	K	35.833	0.184	0.043	0.773	Un-modified Lys
W5EHT8	81	K	43.259	0.199	0.152	0.649	Un-modified Lys
W5EHT8	90	K	36.141	0.113	0.043	0.844	Modified Lys
W5EHT8	94	K	39.885	0.113	0.087	0.8	Modified Lys
W5EHT8	112	K	19.603	0.802	0.014	0.185	Modified Lys
W5EHT8	117	K	21.825	0.522	0.016	0.462	Modified Lys
W5EHT8	151	K	19.377	0.802	0.014	0.185	Un-modified Lys
W5EHT8	165	K	50.396	0.43	0.016	0.555	Modified Lys
W5EHT8	168	K	81.56	0.339	0.016	0.645	Un-modified Lys
A0A1D5YZH4	69	K	43.012	0.257	0.016	0.727	Un-modified Lys
A0A1D5YZH4	97	K	55.827	0.268	0.043	0.689	Un-modified Lys
A0A1D5YZH4	147	K	47.537	0.184	0.043	0.773	Modified Lys
A0A1D5YZH4	159	K	49.903	0.052	0.084	0.864	Un-modified Lys
A0A1D5YZH4	186	K	53.009	0.113	0.087	0.8	Un-modified Lys
A0A1D5YZH4	220	K	30.526	0.064	0.216	0.721	Un-modified Lys
A0A1D5YZH4	234	K	34.023	0.021	0.279	0.699	Un-modified Lys
A0A1D5YZH4	243	K	46.365	0.056	0.142	0.802	Un-modified Lys
A0A1D5YZH4	262	K	57.185	0.561	0.047	0.393	Un-modified Lys
W5A2K2	121	K	35.977	0.184	0.043	0.773	Un-modified Lys
W5A2K2	123	K	30.402	0.184	0.043	0.773	Un-modified Lys
W5A2K2	129	K	36.573	0.522	0.016	0.462	Un-modified Lys
W5A2K2	138	K	34.434	0.268	0.043	0.689	Un-modified Lys
W5A2K2	153	K	45.028	0.113	0.087	0.8	Un-modified Lys
W5A2K2	214	K	40.873	0.191	0.086	0.723	Un-modified Lys
W5A2K2	260	K	22.565	0.199	0.152	0.649	Un-modified Lys
W5A2K2	285	K	27.543	0.113	0.087	0.8	Un-modified Lys
W5A2K2	316	K	23.697	0.118	0.15	0.732	Un-modified Lys
W5A2K2	324	K	44.225	0.113	0.087	0.8	Un-modified Lys
W5A2K2	326	K	38.26	0.053	0.043	0.903	Un-modified Lys
W5A2K2	336	K	29.415	0.278	0.093	0.628	Un-modified Lys
W5A2K2	342	K	40.667	0.113	0.043	0.844	Un-modified Lys
W5A2K2	353	K	54.757	0.191	0.086	0.723	Un-modified Lys
A0A1D6AHC6	8	K	32.521	0.191	0.086	0.723	Un-modified Lys
A0A1D6AHC6	12	K	32.027	0.113	0.087	0.8	Modified Lys
A0A1D6AHC6	18	K	30.978	0.064	0.216	0.721	Un-modified Lys
A0A1D6AHC6	40	K	21.208	0.113	0.043	0.844	Un-modified Lys
A0A1D6AHC6	66	K	36.141	0.056	0.142	0.802	Modified Lys
A0A1D6AHC6	145	K	31.349	0.113	0.043	0.844	Un-modified Lys
A0A1D6AHC6	172	K	39.536	0.113	0.087	0.8	Modified Lys
A0A1D6AHC6	215	K	158.101	0.003	0.003	0.994	Un-modified Lys
P17933	11	K	44.843	0.353	0.048	0.598	Un-modified Lys
P17933	25	K	40.441	0.307	0.165	0.527	Un-modified Lys
P17933	26	K	47.249	0.278	0.093	0.628	Un-modified Lys
P17933	30	K	41.551	0.113	0.087	0.8	Un-modified Lys
P17933	38	K	40.831	0.353	0.048	0.598	Un-modified Lys
P17933	40	K	67.758	0.268	0.043	0.689	Modified Lys
P17933	69	K	49.203	0.113	0.043	0.844	Un-modified Lys
P17933	77	K	48.998	0.353	0.048	0.598	Modified Lys
P17933	78	K	54.367	0.268	0.043	0.689	Un-modified Lys
P17933	98	K	43.3	0.118	0.15	0.732	Un-modified Lys
P17933	99	K	41.428	0.056	0.142	0.802	Un-modified Lys
P17933	112	K	53.955	0.522	0.016	0.462	Un-modified Lys
P17933	126	K	39.638	0.353	0.048	0.598	Un-modified Lys
P17933	129	K	48.463	0.353	0.048	0.598	Un-modified Lys
P17933	135	K	34.228	0.307	0.165	0.527	Un-modified Lys
P17933	142	K	41.737	0.622	0.015	0.363	Modified Lys
P17933	144	K	46.2	0.43	0.016	0.555	Modified Lys
P17933	172	K	40.091	0.268	0.043	0.689	Un-modified Lys
P17933	220	K	53.647	0.191	0.086	0.723	Un-modified Lys
A0A1D5XZP7	21	K	48.607	0.268	0.043	0.689	Un-modified Lys
A0A1D5XZP7	41	K	43.835	0.43	0.016	0.555	Un-modified Lys
A0A1D5XZP7	69	K	39.577	0.184	0.043	0.773	Un-modified Lys
A0A1D5XZP7	95	K	40.831	0.184	0.043	0.773	Un-modified Lys
A0A1D5XZP7	111	K	47.167	0.278	0.093	0.628	Un-modified Lys
A0A1D5XZP7	120	K	43.526	0.353	0.048	0.598	Modified Lys
A0A1D5XZP7	138	K	45.131	0.353	0.048	0.598	Modified Lys
A0A1D5XZP7	150	K	54.346	0.622	0.015	0.363	Modified Lys
A0A1D5XZP7	152	K	50.602	0.43	0.016	0.555	Un-modified Lys
A0A1D5XZP7	153	K	60.558	0.339	0.016	0.645	Modified Lys
A0A1D5XZP7	162	K	29.765	0.622	0.015	0.363	Modified Lys
A0A1D5XZP7	185	K	48.154	0.43	0.016	0.555	Modified Lys
A0A1D5XZP7	190	K	47.846	0.191	0.086	0.723	Un-modified Lys
A0A1D5XZP7	205	K	50.705	0.191	0.086	0.723	Modified Lys
A0A1D5XZP7	206	K	67.778	0.113	0.043	0.844	Un-modified Lys
A0A1D6RHZ7	97	K	38.672	0.268	0.043	0.689	Un-modified Lys
A0A1D6RHZ7	101	K	40.482	0.184	0.043	0.773	Un-modified Lys
A0A1D6RHZ7	174	K	44.143	0.113	0.087	0.8	Un-modified Lys
A0A1D6RHZ7	182	K	24.54	0.184	0.043	0.773	Un-modified Lys
A0A1D6RHZ7	194	K	29.539	0.522	0.016	0.462	Un-modified Lys
A0A1D6RHZ7	195	K	31.76	0.353	0.048	0.598	Un-modified Lys
A0A1D6RHZ7	201	K	41.881	0.113	0.043	0.844	Un-modified Lys
A0A1D6RHZ7	206	K	42.333	0.199	0.152	0.649	Un-modified Lys
A0A1D6RHZ7	222	K	36.306	0.113	0.043	0.844	Un-modified Lys
A0A1D6RHZ7	305	K	38.486	0.113	0.087	0.8	Un-modified Lys
A0A1D6RHZ7	343	K	31.842	0.353	0.048	0.598	Modified Lys
A0A1D6RHZ7	347	K	35.319	0.118	0.15	0.732	Un-modified Lys
A0A1D6B8Z2	29	K	35.566	0.113	0.087	0.8	Un-modified Lys
A0A1D6B8Z2	36	K	33.056	0.118	0.15	0.732	Modified Lys
A0A1D6B8Z2	58	K	26.679	0.717	0.014	0.269	Un-modified Lys
A0A1D6B8Z2	59	K	34.228	0.622	0.015	0.363	Un-modified Lys
A0A1D6B8Z2	62	K	25.589	0.43	0.016	0.555	Un-modified Lys
A0A1D6B8Z2	67	K	36.594	0.561	0.047	0.393	Modified Lys
A0A1D6B8Z2	71	K	30.752	0.184	0.043	0.773	Un-modified Lys
A0A1D6B8Z2	84	K	46.735	0.113	0.043	0.844	Un-modified Lys
A0A1D6B8Z2	99	K	35.627	0.278	0.093	0.628	Modified Lys
A0A1D6B8Z2	130	K	28.777	0.056	0.142	0.802	Un-modified Lys
A0A1D6B8Z2	142	K	38.589	0.118	0.15	0.732	Modified Lys
A0A1D6B8Z2	161	K	22.606	0.056	0.142	0.802	Un-modified Lys
A0A1D6B8Z2	204	K	29.415	0.191	0.086	0.723	Un-modified Lys
A0A1D6B8Z2	212	K	32.891	0.339	0.016	0.645	Modified Lys
A0A1D6B8Z2	213	K	38.445	0.268	0.043	0.689	Un-modified Lys
A0A1D6B8Z2	242	K	23.285	0.561	0.047	0.393	Un-modified Lys
A0A1D6B8Z2	255	K	31.698	0.113	0.043	0.844	Un-modified Lys
A0A1D6B8Z2	281	K	20.858	0.622	0.015	0.363	Un-modified Lys
A0A1D6B8Z2	285	K	25.754	0.622	0.015	0.363	Un-modified Lys
A0A1D6B8Z2	301	K	33.221	0.118	0.15	0.732	Un-modified Lys
A0A1D6B8Z2	317	K	23.47	0.622	0.015	0.363	Un-modified Lys
A0A1D6B8Z2	328	K	23.1	0.717	0.014	0.269	Un-modified Lys
A0A1D6B8Z2	333	K	51.425	0.353	0.048	0.598	Un-modified Lys
A0A1D6B8Z2	341	K	38.754	0.053	0.043	0.903	Modified Lys
A0A1D6B8Z2	346	K	42.354	0.052	0.084	0.864	Un-modified Lys
A0A1D6B8Z2	374	K	42.456	0.018	0.088	0.893	Un-modified Lys
A0A1D6B8Z2	381	K	34.434	0.184	0.043	0.773	Un-modified Lys
A0A1D6B8Z2	394	K	37.314	0.113	0.043	0.844	Un-modified Lys
A0A1D6B5M6	29	K	35.977	0.113	0.043	0.844	Un-modified Lys
A0A1D6B5M6	30	K	33.694	0.113	0.087	0.8	Un-modified Lys
A0A1D6B5M6	37	K	30.834	0.199	0.152	0.649	Un-modified Lys
A0A1D6B5M6	75	K	25.054	0.113	0.087	0.8	Un-modified Lys
A0A1D6B5M6	84	K	32.027	0.052	0.084	0.864	Un-modified Lys
A0A1D6B5M6	111	K	48.36	0.522	0.016	0.462	Un-modified Lys
A0A1D6B5M6	191	K	37.952	0.056	0.142	0.802	Modified Lys
A0A1D6B5M6	203	K	19.994	0.717	0.014	0.269	Un-modified Lys
A0A1D6B5M6	210	K	27.564	0.268	0.043	0.689	Un-modified Lys
A0A1D6B5M6	246	K	47.702	0.053	0.043	0.903	Un-modified Lys
A0A1D6B5M6	259	K	32.871	0.339	0.016	0.645	Un-modified Lys
A0A1D6B5M6	261	K	37.972	0.622	0.015	0.363	Un-modified Lys
A0A1D6B5M6	266	K	29.477	0.622	0.015	0.363	Un-modified Lys
A0A1D6B5M6	268	K	31.122	0.561	0.047	0.393	Un-modified Lys
A0A1D6B5M6	271	K	39.947	0.522	0.016	0.462	Un-modified Lys
A0A1D6B5M6	273	K	42.21	0.339	0.016	0.645	Un-modified Lys
A0A1D6B5M6	274	K	45.768	0.184	0.043	0.773	Un-modified Lys
A0A1D6B5M6	297	K	39.021	0.058	0.017	0.925	Un-modified Lys
A0A1D6B5M6	316	K	22.915	0.184	0.043	0.773	Un-modified Lys
A0A1D6B5M6	324	K	22.709	0.216	0.235	0.548	Un-modified Lys
A0A1D6B5M6	336	K	26.33	0.199	0.152	0.649	Un-modified Lys
A0A1D6B5M6	339	K	39.741	0.191	0.086	0.723	Un-modified Lys
A0A1D6CPK7	93	K	41.202	0.113	0.087	0.8	Un-modified Lys
A0A1D6CPK7	123	K	29.888	0.386	0.097	0.517	Un-modified Lys
A0A1D6CPK7	128	K	38.713	0.561	0.047	0.393	Un-modified Lys
A0A1D6CPK7	137	K	31.925	0.113	0.087	0.8	Un-modified Lys
A0A1D6CPK7	143	K	33.241	0.268	0.043	0.689	Modified Lys
A0A1D6CPK7	146	K	39.206	0.339	0.016	0.645	Un-modified Lys
A0A1D6CPK7	152	K	32.48	0.268	0.043	0.689	Modified Lys
A0A1D6CPK7	160	K	39.371	0.622	0.015	0.363	Modified Lys
A0A1D6CPK7	162	K	39.268	0.522	0.016	0.462	Modified Lys
A0A1D6CPK7	172	K	23.47	0.522	0.016	0.462	Modified Lys
A0A1D6CPK7	173	K	28.448	0.522	0.016	0.462	Modified Lys
A0A1D6CPK7	191	K	47.208	0.191	0.086	0.723	Modified Lys
A0A1D6CPK7	194	K	42.58	0.118	0.15	0.732	Un-modified Lys
A0A1D6CPK7	204	K	60.887	0.053	0.043	0.903	Un-modified Lys
A0A1D6CPK7	221	K	43.197	0.113	0.087	0.8	Un-modified Lys
A0A1D6CPK7	234	K	39.762	0.353	0.048	0.598	Un-modified Lys
A0A1D6CPK7	268	K	58.419	0.113	0.043	0.844	Un-modified Lys
A0A1D6CPK7	273	K	52.063	0.113	0.043	0.844	Un-modified Lys
A0A1D6CPK7	278	K	49.203	0.257	0.016	0.727	Un-modified Lys
A0A1D5TT39	32	K	38.054	0.199	0.152	0.649	Un-modified Lys
A0A1D5TT39	47	K	33.323	0.353	0.048	0.598	Un-modified Lys
A0A1D5TT39	54	K	39.803	0.278	0.093	0.628	Un-modified Lys
A0A1D5TT39	66	K	21.784	0.307	0.165	0.527	Un-modified Lys
A0A1D5TT39	73	K	27.029	0.386	0.097	0.517	Un-modified Lys
A0A1D5TT39	87	K	40.955	0.268	0.043	0.689	Un-modified Lys
A0A1D5TT39	104	K	40.873	0.278	0.093	0.628	Un-modified Lys
A0A1D5TT39	120	K	24.54	0.561	0.047	0.393	Un-modified Lys
A0A1D5TT39	133	K	36.388	0.191	0.086	0.723	Un-modified Lys
A0A1D5TT39	152	K	28.88	0.199	0.152	0.649	Un-modified Lys
A0A1D5TT39	159	K	33.714	0.118	0.15	0.732	Modified Lys
A0A1D5TT39	174	K	31.472	0.216	0.235	0.548	Un-modified Lys
A0A1D5TT39	176	K	33.653	0.191	0.086	0.723	Un-modified Lys
A0A1D5TT39	195	K	33.467	0.184	0.043	0.773	Un-modified Lys
A0A1D5TT39	196	K	37.623	0.113	0.043	0.844	Un-modified Lys
A0A1D5TT39	212	K	83.411	0.018	0.047	0.935	Un-modified Lys
A0A1D6RUV7	5	K	64.055	0.184	0.043	0.773	Un-modified Lys
A0A1D6RUV7	30	K	27.461	0.118	0.15	0.732	Un-modified Lys
A0A1D6RUV7	32	K	25.075	0.125	0.227	0.648	Modified Lys
A0A1D6RUV7	83	K	52.124	0.184	0.043	0.773	Un-modified Lys
A0A1D6RUV7	85	K	43.629	0.184	0.043	0.773	Un-modified Lys
A0A1D6RUV7	119	K	41.078	0.113	0.087	0.8	Un-modified Lys
A0A1D6RUV7	164	K	41.037	0.113	0.043	0.844	Un-modified Lys
A0A1D6RUV7	177	K	62.697	0.113	0.043	0.844	Un-modified Lys
A0A1D6SES2	15	K	26.021	0.622	0.015	0.363	Un-modified Lys
A0A1D6SES2	22	K	36.265	0.052	0.084	0.864	Un-modified Lys
A0A1D6SES2	42	K	34.743	0.717	0.014	0.269	Un-modified Lys
A0A1D6SES2	88	K	34.887	0.052	0.084	0.864	Un-modified Lys
A0A1D6SES2	108	K	34.599	0.191	0.086	0.723	Un-modified Lys
A0A1D6SES2	138	K	46.303	0.052	0.084	0.864	Un-modified Lys
A0A1D6SES2	167	K	47.373	0.191	0.086	0.723	Modified Lys
A0A1D6SES2	172	K	52.783	0.113	0.043	0.844	Un-modified Lys
A0A1D6SES2	190	K	50.396	0.622	0.015	0.363	Un-modified Lys
A0A1D6SES2	227	K	22.648	0.278	0.093	0.628	Un-modified Lys
A0A1D6SES2	232	K	35.339	0.268	0.043	0.689	Modified Lys
A0A1D6SES2	235	K	58.871	0.116	0.016	0.868	Un-modified Lys
A0A1D6SES2	238	K	91.002	0.058	0.017	0.925	Un-modified Lys
A0A1D5YUY2	56	K	37.561	0.064	0.216	0.721	Un-modified Lys
A0A1D5YUY2	70	K	42.642	0.113	0.087	0.8	Un-modified Lys
A0A1D5YUY2	81	K	42.744	0.053	0.043	0.903	Un-modified Lys
A0A1D5YUY2	186	K	35.072	0.43	0.016	0.555	Un-modified Lys
A0A1D5YUY2	189	K	51.754	0.257	0.016	0.727	Un-modified Lys
A0A1D5YUY2	210	K	47.99	0.191	0.086	0.723	Modified Lys
A0A1D5YUY2	220	K	40.153	0.268	0.043	0.689	Un-modified Lys
A0A1D5YUY2	221	K	41.881	0.268	0.043	0.689	Un-modified Lys
A0A1D5YUY2	249	K	64.261	0.184	0.043	0.773	Un-modified Lys
A0A1D5YUY2	276	K	25.095	0.561	0.047	0.393	Un-modified Lys
A0A1D5YUY2	279	K	34.434	0.353	0.048	0.598	Un-modified Lys
A0A1D5YUY2	281	K	46.344	0.268	0.043	0.689	Un-modified Lys
A0A1D5YUY2	291	K	57.493	0.268	0.043	0.689	Un-modified Lys
A0A1D5YUY2	341	K	30.279	0.113	0.087	0.8	Un-modified Lys
A0A1D5YUY2	350	K	39.433	0.522	0.016	0.462	Un-modified Lys
A0A1D5YUY2	352	K	25.548	0.622	0.015	0.363	Un-modified Lys
A0A1D5YUY2	357	K	31.369	0.622	0.015	0.363	Un-modified Lys
A0A1D5YUY2	361	K	43.3	0.43	0.016	0.555	Un-modified Lys
A0A1D5YUY2	378	K	36.388	0.053	0.043	0.903	Un-modified Lys
W5BPU1	31	K	29.292	0.191	0.086	0.723	Un-modified Lys
W5BPU1	60	K	24.931	0.522	0.016	0.462	Modified Lys
W5BPU1	92	K	31.205	0.278	0.093	0.628	Un-modified Lys
W5BPU1	138	K	27.214	0.056	0.142	0.802	Un-modified Lys
W5BPU1	169	K	44.431	0.191	0.086	0.723	Un-modified Lys
W5BPU1	171	K	41.757	0.113	0.043	0.844	Un-modified Lys
W5BPU1	197	K	28.695	0.113	0.087	0.8	Un-modified Lys
W5BPU1	214	K	19.13	0.353	0.048	0.598	Un-modified Lys
A0A1D5T2P6	10	K	41.407	0.113	0.087	0.8	Un-modified Lys
A0A1D5T2P6	26	K	38.548	0.353	0.048	0.598	Un-modified Lys
A0A1D5T2P6	30	K	34.763	0.386	0.097	0.517	Un-modified Lys
A0A1D5T2P6	36	K	43.958	0.191	0.086	0.723	Un-modified Lys
A0A1D5T2P6	67	K	38.507	0.184	0.043	0.773	Modified Lys
A0A1D5T2P6	71	K	45.336	0.113	0.043	0.844	Un-modified Lys
A0A1D5T2P6	122	K	42.58	0.184	0.043	0.773	Un-modified Lys
A0A1D5T2P6	179	K	30.711	0.353	0.048	0.598	Un-modified Lys
A0A1D5T2P6	218	K	44.657	0.353	0.048	0.598	Un-modified Lys
A0A1D5T2P6	239	K	45.48	0.053	0.043	0.903	Modified Lys
A0A1D5T2P6	245	K	44.596	0.056	0.142	0.802	Modified Lys
A0A1D5T2P6	254	K	40.132	0.43	0.016	0.555	Un-modified Lys
A0A1D5T2P6	261	K	29.683	0.353	0.048	0.598	Un-modified Lys
A0A1D5RQX6	4	K	72.427	0.191	0.086	0.723	Modified Lys
A0A1D5RQX6	20	K	43.3	0.191	0.086	0.723	Un-modified Lys
A0A1D5RQX6	55	K	24.993	0.386	0.097	0.517	Un-modified Lys
A0A1D5RQX6	57	K	35.895	0.191	0.086	0.723	Un-modified Lys
A0A1D5RQX6	137	K	38.98	0.191	0.086	0.723	Un-modified Lys
A0A1D5RQX6	168	K	61.689	0.184	0.043	0.773	Un-modified Lys
A0A1D5RQX6	186	K	36.429	0.191	0.086	0.723	Un-modified Lys
A0A1D5RQX6	195	K	32.459	0.268	0.043	0.689	Un-modified Lys
A0A1D5RQX6	206	K	34.455	0.353	0.048	0.598	Modified Lys
A0A1D5RQX6	211	K	39.494	0.561	0.047	0.393	Un-modified Lys
A0A1D5RQX6	216	K	44.76	0.184	0.043	0.773	Un-modified Lys
A0A1D5RQX6	217	K	40.605	0.116	0.016	0.868	Un-modified Lys
A0A1D5RQX6	228	K	50.17	0.113	0.043	0.844	Un-modified Lys
A0A1D5RQX6	265	K	46.303	0.056	0.142	0.802	Un-modified Lys
A0A1D5RQX6	281	K	51.528	0.622	0.015	0.363	Un-modified Lys
A0A1D5RQX6	287	K	106.594	0.181	0.017	0.803	Un-modified Lys
A0A1D5RQX6	288	K	181.757	0.003	0.003	0.994	Un-modified Lys
A0A1D6RTY5	10	K	16.189	0.125	0.227	0.648	Un-modified Lys
A0A1D6RTY5	21	K	45.953	0.184	0.043	0.773	Un-modified Lys
A0A1D6RTY5	46	K	28.016	0.199	0.152	0.649	Un-modified Lys
A0A1D6RTY5	55	K	36.388	0.191	0.086	0.723	Modified Lys
A0A1D6RTY5	58	K	34.681	0.191	0.086	0.723	Un-modified Lys
A0A1D6RTY5	100	K	32.768	0.199	0.152	0.649	Un-modified Lys
A0A1D6RTY5	116	K	29.868	0.118	0.15	0.732	Un-modified Lys
A0A1D6RTY5	122	K	31.801	0.113	0.087	0.8	Un-modified Lys
A0A1D6RTY5	128	K	32.398	0.268	0.043	0.689	Un-modified Lys
A0A1D6RTY5	137	K	37.417	0.113	0.043	0.844	Un-modified Lys
A0A1D6RTY5	153	K	40.605	0.268	0.043	0.689	Un-modified Lys
A0A1D6RTY5	170	K	35.956	0.43	0.016	0.555	Un-modified Lys
A0A1D6RTY5	197	K	46.529	0.058	0.017	0.925	Un-modified Lys
A0A1D5XX49	4	K	78.063	0.113	0.043	0.844	Un-modified Lys
A0A1D5XX49	9	K	52.022	0.191	0.086	0.723	Un-modified Lys
A0A1D5XX49	78	K	41.963	0.018	0.141	0.84	Un-modified Lys
A0A1D5XX49	100	K	41.222	0.113	0.087	0.8	Un-modified Lys
A0A1D5XX49	109	K	29.868	0.191	0.086	0.723	Un-modified Lys
A0A1D5XX49	137	K	37.869	0.125	0.227	0.648	Modified Lys
A0A1D5XX49	144	K	57.267	0.052	0.084	0.864	Modified Lys
A0A1D5UGR6	30	K	39.536	0.522	0.016	0.462	Un-modified Lys
A0A1D5UGR6	32	K	24.828	0.522	0.016	0.462	Un-modified Lys
A0A1D5UGR6	55	K	31.986	0.268	0.043	0.689	Un-modified Lys
A0A1D5UGR6	75	K	49.265	0.43	0.016	0.555	Un-modified Lys
A0A1D5UGR6	87	K	33.55	0.113	0.087	0.8	Un-modified Lys
A0A1D5UGR6	101	K	40.153	0.268	0.043	0.689	Un-modified Lys
A0A1D5UGR6	126	K	36.676	0.113	0.087	0.8	Un-modified Lys
A0A1D5UGR6	149	K	24.787	0.118	0.15	0.732	Un-modified Lys
A0A1D5UGR6	162	K	35.956	0.278	0.093	0.628	Un-modified Lys
A0A1D5UGR6	170	K	43.958	0.184	0.043	0.773	Un-modified Lys
A0A1D5UGR6	175	K	28.757	0.113	0.087	0.8	Un-modified Lys
A0A1D5UGR6	199	K	38.445	0.056	0.142	0.802	Un-modified Lys
A0A1D5UGR6	213	K	33.57	0.339	0.016	0.645	Un-modified Lys
A0A1D5UGR6	222	K	24.519	0.43	0.016	0.555	Un-modified Lys
A0A1D5UGR6	223	K	31.02	0.43	0.016	0.555	Un-modified Lys
A0A1D5UGR6	228	K	30.32	0.113	0.043	0.844	Un-modified Lys
A0A1D5UGR6	237	K	32.583	0.02	0.205	0.775	Un-modified Lys
A0A1D5UGR6	246	K	19.706	0.199	0.152	0.649	Un-modified Lys
A0A1D5UGR6	255	K	25.815	0.353	0.048	0.598	Un-modified Lys
A0A1D5UGR6	270	K	35.915	0.125	0.227	0.648	Un-modified Lys
A0A1D5UGR6	276	K	31.349	0.052	0.084	0.864	Un-modified Lys
A0A1D5UGR6	277	K	37.787	0.052	0.084	0.864	Un-modified Lys
A0A1D5UGR6	289	K	39.556	0.191	0.086	0.723	Un-modified Lys
A0A1D5UGR6	294	K	33.632	0.113	0.087	0.8	Un-modified Lys
A0A1D5UGR6	302	K	38.486	0.191	0.086	0.723	Un-modified Lys
A0A1D5UGR6	305	K	31.081	0.113	0.043	0.844	Un-modified Lys
A0A1D5UGR6	313	K	37.005	0.118	0.15	0.732	Un-modified Lys
A0A1D5UGR6	321	K	33.55	0.191	0.086	0.723	Un-modified Lys
A0A1D5UGR6	322	K	37.808	0.191	0.086	0.723	Un-modified Lys
A0A1D5UGR6	325	K	31.883	0.113	0.043	0.844	Un-modified Lys
A0A1D5UGR6	332	K	21.043	0.052	0.084	0.864	Un-modified Lys
A0A1D5UGR6	341	K	16.271	0.191	0.086	0.723	Un-modified Lys
A0A1D5UGR6	346	K	19.398	0.191	0.086	0.723	Un-modified Lys
A0A1D5UGR6	357	K	32.603	0.113	0.043	0.844	Modified Lys
A0A1D5UGR6	374	K	33.982	0.268	0.043	0.689	Un-modified Lys
A0A1D5UGR6	390	K	49.923	0.191	0.086	0.723	Un-modified Lys
A0A1D5UGR6	405	K	41.305	0.113	0.043	0.844	Un-modified Lys
A0A1D5UGR6	412	K	39.433	0.386	0.097	0.517	Un-modified Lys
A0A1D5UBI7	16	K	17.443	0.199	0.152	0.649	Un-modified Lys
A0A1D5UBI7	27	K	38.26	0.113	0.087	0.8	Un-modified Lys
A0A1D5UBI7	28	K	34.434	0.056	0.142	0.802	Un-modified Lys
A0A1D5UBI7	53	K	32.274	0.191	0.086	0.723	Un-modified Lys
A0A1D5UBI7	55	K	43.279	0.113	0.087	0.8	Modified Lys
A0A1D5UBI7	64	K	18.246	0.199	0.152	0.649	Modified Lys
A0A1D5UBI7	68	K	17.505	0.199	0.152	0.649	Un-modified Lys
A0A1D5UBI7	70	K	20.241	0.199	0.152	0.649	Un-modified Lys
A0A1D5UBI7	110	K	23.1	0.125	0.227	0.648	Un-modified Lys
A0A1D5UBI7	114	K	23.841	0.052	0.084	0.864	Un-modified Lys
A0A1D5UBI7	136	K	27.523	0.113	0.087	0.8	Un-modified Lys
A0A1D5VID8	11	K	28.88	0.191	0.086	0.723	Un-modified Lys
A0A1D5VID8	20	K	37.376	0.113	0.087	0.8	Un-modified Lys
A0A1D5VID8	54	K	39.782	0.113	0.043	0.844	Un-modified Lys
A0A1D5VID8	90	K	45.275	0.184	0.043	0.773	Un-modified Lys
A0A1D5VID8	92	K	41.963	0.191	0.086	0.723	Un-modified Lys
A0A1D5VID8	99	K	23.553	0.118	0.15	0.732	Un-modified Lys
A0A1D5VID8	109	K	22.648	0.191	0.086	0.723	Un-modified Lys
A0A1D5VID8	120	K	28.057	0.561	0.047	0.393	Un-modified Lys
A0A1D5VID8	137	K	42.827	0.353	0.048	0.598	Un-modified Lys
A0A1D5VID8	147	K	48.998	0.278	0.093	0.628	Un-modified Lys
A0A1D5VID8	168	K	40.687	0.113	0.087	0.8	Un-modified Lys
A0A1D5VID8	183	K	54.696	0.522	0.016	0.462	Modified Lys
A0A1D5VID8	186	K	46.118	0.353	0.048	0.598	Un-modified Lys
A0A1D5VID8	196	K	24.581	0.052	0.084	0.864	Un-modified Lys
A0A1D5VID8	211	K	25.98	0.386	0.097	0.517	Un-modified Lys
A0A1D5VID8	243	K	33.653	0.386	0.097	0.517	Un-modified Lys
A0A1D5VID8	254	K	159.973	0.003	0.003	0.994	Un-modified Lys
A0A1D5V160	29	K	36.1	0.191	0.086	0.723	Un-modified Lys
A0A1D5V160	35	K	39.248	0.268	0.043	0.689	Un-modified Lys
A0A1D5V160	73	K	39.782	0.184	0.043	0.773	Un-modified Lys
A0A1D5V160	121	K	49.594	0.184	0.043	0.773	Un-modified Lys
A0A1D5V160	140	K	39.7	0.257	0.016	0.727	Un-modified Lys
A0A1D5V160	150	K	44.267	0.386	0.097	0.517	Un-modified Lys
A0A1D5V160	151	K	50.438	0.278	0.093	0.628	Un-modified Lys
A0A1D5V160	160	K	47.805	0.268	0.043	0.689	Un-modified Lys
A0A1D5V160	174	K	41.572	0.268	0.043	0.689	Modified Lys
A0A1D5V160	186	K	30.197	0.622	0.015	0.363	Modified Lys
A0A1D5V160	199	K	41.346	0.353	0.048	0.598	Un-modified Lys
A0A1D5V160	232	K	20.117	0.522	0.016	0.462	Un-modified Lys
A0A1D5V160	252	K	40.77	0.113	0.087	0.8	Un-modified Lys
A0A1D5V160	267	K	43.917	0.113	0.043	0.844	Un-modified Lys
A0A1D5V160	285	K	55.374	0.113	0.043	0.844	Un-modified Lys
A0A1D5V160	299	K	39.721	0.353	0.048	0.598	Modified Lys
A0A1D5V160	300	K	36.018	0.353	0.048	0.598	Un-modified Lys
A0A1D5V160	364	K	37.767	0.184	0.043	0.773	Un-modified Lys
A0A1D5V160	396	K	41.119	0.268	0.043	0.689	Modified Lys
A0A1D5V160	400	K	37.314	0.268	0.043	0.689	Un-modified Lys
A0A1D5X8Z2	40	K	33.941	0.43	0.016	0.555	Un-modified Lys
A0A1D5X8Z2	52	K	24.725	0.199	0.152	0.649	Un-modified Lys
A0A1D5X8Z2	53	K	39.35	0.199	0.152	0.649	Un-modified Lys
A0A1D5X8Z2	78	K	50.849	0.184	0.043	0.773	Un-modified Lys
A0A1D5X8Z2	106	K	43.979	0.268	0.043	0.689	Un-modified Lys
A0A1D5X8Z2	107	K	37.602	0.268	0.043	0.689	Un-modified Lys
A0A1D5X8Z2	128	K	37.335	0.191	0.086	0.723	Un-modified Lys
A0A1D5X8Z2	134	K	42.498	0.113	0.087	0.8	Un-modified Lys
A0A1D5X8Z2	160	K	37.725	0.353	0.048	0.598	Modified Lys
A0A1D5X8Z2	165	K	55.765	0.113	0.043	0.844	Un-modified Lys
A0A1D5X8Z2	199	K	43.362	0.113	0.087	0.8	Un-modified Lys
A0A1D5X8Z2	211	K	30.896	0.353	0.048	0.598	Un-modified Lys
A0A1D5X8Z2	221	K	29.353	0.199	0.152	0.649	Modified Lys
A0A1D5X8Z2	243	K	37.993	0.353	0.048	0.598	Un-modified Lys
A0A1D5X8Z2	249	K	47.599	0.191	0.086	0.723	Un-modified Lys
A0A1D5X8Z2	296	K	45.48	0.191	0.086	0.723	Un-modified Lys
A0A1D5X8Z2	306	K	44.616	0.43	0.016	0.555	Modified Lys
A0A1D5X8Z2	326	K	37.396	0.184	0.043	0.773	Un-modified Lys
A0A1D5X8Z2	334	K	20.591	0.502	0.102	0.396	Un-modified Lys
A0A1D5X8Z2	337	K	43.711	0.353	0.048	0.598	Un-modified Lys
A0A1D5X8Z2	338	K	43.176	0.184	0.043	0.773	Un-modified Lys
A0A1D5X8Z2	371	K	40.461	0.191	0.086	0.723	Un-modified Lys
A0A1D5X8Z2	397	K	24.149	0.561	0.047	0.393	Un-modified Lys
A0A1D5X8Z2	398	K	38.425	0.43	0.016	0.555	Un-modified Lys
A0A1D5X8Z2	400	K	52.433	0.257	0.016	0.727	Un-modified Lys
A0A1D5VZV3	16	K	61.792	0.339	0.016	0.645	Un-modified Lys
A0A1D5VZV3	29	K	55.292	0.278	0.093	0.628	Un-modified Lys
A0A1D5VZV3	31	K	51.24	0.191	0.086	0.723	Modified Lys
A0A1D5VZV3	38	K	52.741	0.113	0.087	0.8	Un-modified Lys
A0A1D5VZV3	60	K	51.199	0.184	0.043	0.773	Un-modified Lys
A0A1D5VZV3	107	K	59.118	0.113	0.087	0.8	Un-modified Lys
A0A1D5VZV3	126	K	55.971	0.113	0.087	0.8	Un-modified Lys
A0A1D5VZV3	160	K	50.273	0.053	0.043	0.903	Un-modified Lys
A0A1D5VZV3	197	K	39.001	0.191	0.086	0.723	Modified Lys
A0A1D5VZV3	217	K	39.824	0.052	0.084	0.864	Un-modified Lys
A0A1D5VZV3	229	K	46.385	0.278	0.093	0.628	Un-modified Lys
A0A1D5VZV3	233	K	50.561	0.113	0.043	0.844	Un-modified Lys
A0A1D5VZV3	236	K	56.218	0.113	0.043	0.844	Un-modified Lys
A0A1D5VZV3	244	K	100.999	0.058	0.017	0.925	Un-modified Lys
A0A1D5UPJ6	27	K	54.264	0.113	0.087	0.8	Modified Lys
A0A1D5UPJ6	44	K	33.159	0.353	0.048	0.598	Un-modified Lys
A0A1D5UPJ6	66	K	27.07	0.064	0.216	0.721	Un-modified Lys
A0A1D5UPJ6	90	K	50.931	0.353	0.048	0.598	Un-modified Lys
A0A1D5UPJ6	100	K	35.73	0.353	0.048	0.598	Un-modified Lys
A0A1D5UPJ6	103	K	43.094	0.386	0.097	0.517	Un-modified Lys
A0A1D5UPJ6	106	K	42.991	0.278	0.093	0.628	Un-modified Lys
A0A1D5UPJ6	109	K	53.544	0.191	0.086	0.723	Un-modified Lys
A0A1D5UPJ6	122	K	35.442	0.021	0.279	0.699	Un-modified Lys
A0A1D5UPJ6	133	K	36.738	0.353	0.048	0.598	Un-modified Lys
A0A1D5UPJ6	134	K	44.143	0.353	0.048	0.598	Un-modified Lys
A0A1D5UPJ6	140	K	43.608	0.113	0.087	0.8	Un-modified Lys
A0A1D5UPJ6	180	K	54.223	0.184	0.043	0.773	Un-modified Lys
A0A1D5UPJ6	197	K	49.183	0.268	0.043	0.689	Un-modified Lys
A0A1D5UPJ6	199	K	39.165	0.113	0.043	0.844	Un-modified Lys
A0A1D5UPJ6	221	K	54.634	0.268	0.043	0.689	Un-modified Lys
A0A1D5UPJ6	237	K	44.884	0.522	0.016	0.462	Un-modified Lys
A0A1D5UPJ6	240	K	46.262	0.353	0.048	0.598	Un-modified Lys
A0A1D5UPJ6	244	K	56.568	0.268	0.043	0.689	Un-modified Lys
A0A1D5UPJ6	285	K	37.705	0.43	0.016	0.555	Un-modified Lys
A0A1D5UPJ6	290	K	39.062	0.184	0.043	0.773	Un-modified Lys
A0A1D5UPJ6	296	K	40.111	0.184	0.043	0.773	Un-modified Lys
A0A1D5UPJ6	310	K	34.599	0.257	0.016	0.727	Un-modified Lys
A0A1D5UPJ6	350	K	37.643	0.278	0.093	0.628	Un-modified Lys
A0A1D5UPJ6	370	K	31.883	0.353	0.048	0.598	Un-modified Lys
A0A1D5UPJ6	374	K	37.623	0.184	0.043	0.773	Un-modified Lys
A0A1D5UPJ6	396	K	53.976	0.268	0.043	0.689	Un-modified Lys
A0A1D5UPJ6	413	K	31.472	0.43	0.016	0.555	Un-modified Lys
A0A1D5UPJ6	417	K	30.834	0.522	0.016	0.462	Un-modified Lys
A0A1D5UPJ6	466	K	52.844	0.113	0.043	0.844	Un-modified Lys
A0A1D5UPJ6	482	K	37.869	0.339	0.016	0.645	Un-modified Lys
A0A1D5UPJ6	486	K	44.123	0.339	0.016	0.645	Un-modified Lys
A0A1D5UPJ6	487	K	54.572	0.268	0.043	0.689	Un-modified Lys
A0A1D5UPJ6	491	K	49.512	0.113	0.043	0.844	Un-modified Lys
A0A1D5UPJ6	509	K	67.778	0.053	0.043	0.903	Un-modified Lys
A0A1D5UPJ6	514	K	154.152	0.003	0.003	0.994	Un-modified Lys
A0A1D5YSR4	26	K	43.341	0.052	0.084	0.864	Un-modified Lys
A0A1D5YSR4	78	K	39.392	0.199	0.152	0.649	Un-modified Lys
A0A1D5YSR4	81	K	42.868	0.199	0.152	0.649	Modified Lys
A0A1D5YSR4	209	K	32.624	0.066	0.296	0.638	Un-modified Lys
A0A1D5YSR4	223	K	36.388	0.181	0.017	0.803	Un-modified Lys
A0A1D5YSR4	224	K	48.422	0.058	0.017	0.925	Un-modified Lys
A0A1D5YSR4	234	K	31.349	0.353	0.048	0.598	Un-modified Lys
A0A1D5YSR4	259	K	22.606	0.782	0.003	0.215	Un-modified Lys
A0A1D5YSR4	263	K	34.352	0.694	0.003	0.303	Un-modified Lys
A0A1D5YSR4	264	K	43.279	0.6	0.003	0.397	Un-modified Lys
A0A1D5YSR4	265	K	46.139	0.43	0.016	0.555	Un-modified Lys
A0A1D5YSR4	271	K	53.605	0.116	0.016	0.868	Un-modified Lys
A0A1D5YSR4	319	K	28.736	0.052	0.084	0.864	Un-modified Lys
A0A1D5YSR4	325	K	40.523	0.052	0.084	0.864	Un-modified Lys
A0A1D5YSR4	335	K	62.348	0.058	0.017	0.925	Un-modified Lys
A0A1D5YSR4	344	K	28.222	0.191	0.086	0.723	Un-modified Lys
A0A1D5YSR4	356	K	37.129	0.113	0.087	0.8	Un-modified Lys
A0A1D5YSR4	379	K	11.128	0.923	0.002	0.076	Un-modified Lys
A0A1D5YSR4	381	K	22.442	0.859	0.002	0.139	Un-modified Lys
A0A1D5YSR4	390	K	36.1	0.113	0.087	0.8	Un-modified Lys
A0A1D5YSR4	398	K	39.165	0.191	0.086	0.723	Un-modified Lys
A0A1D5YSR4	403	K	32.069	0.386	0.097	0.517	Un-modified Lys
A0A1D5YSR4	412	K	18.678	0.717	0.014	0.269	Un-modified Lys
A0A1D5YSR4	415	K	39.392	0.622	0.015	0.363	Un-modified Lys
A0A1D5YSR4	417	K	31.842	0.339	0.016	0.645	Un-modified Lys
A0A1D5YSR4	418	K	38.24	0.184	0.043	0.773	Un-modified Lys
A0A1D5YSR4	436	K	36.285	0.118	0.15	0.732	Un-modified Lys
A0A1D5YSR4	442	K	27.955	0.268	0.043	0.689	Un-modified Lys
A0A1D5YSR4	448	K	38.898	0.184	0.043	0.773	Un-modified Lys
A0A1D5YSR4	467	K	40.955	0.113	0.087	0.8	Un-modified Lys
A0A1D5YSR4	471	K	32.871	0.056	0.142	0.802	Un-modified Lys
A0A1D5YSR4	480	K	29.312	0.191	0.086	0.723	Un-modified Lys
A0A1D5YSR4	501	K	37.581	0.191	0.086	0.723	Un-modified Lys
A0A1D5YSR4	507	K	29.168	0.386	0.097	0.517	Un-modified Lys
A0A1D5YSR4	528	K	50.273	0.018	0.088	0.893	Un-modified Lys
A0A1D5YSR4	539	K	40.914	0.191	0.086	0.723	Un-modified Lys
A0A1D5YSR4	548	K	37.376	0.191	0.086	0.723	Un-modified Lys
A0A1D5YSR4	552	K	39.453	0.113	0.087	0.8	Un-modified Lys
A0A1D5YSR4	578	K	23.47	0.113	0.087	0.8	Un-modified Lys
A0A1D5YSR4	587	K	39.042	0.353	0.048	0.598	Un-modified Lys
A0A1D5YSR4	594	K	45.48	0.058	0.017	0.925	Un-modified Lys
A0A1D5YSR4	611	K	46.324	0.339	0.016	0.645	Un-modified Lys
A0A1D5YSR4	612	K	48.401	0.257	0.016	0.727	Un-modified Lys
A0A1D5YSR4	630	K	47.455	0.113	0.043	0.844	Un-modified Lys
A0A1D5YSR4	632	K	43.958	0.113	0.087	0.8	Un-modified Lys
A0A1D5YSR4	640	K	28.428	0.113	0.087	0.8	Un-modified Lys
A0A1D5YSR4	688	K	172.397	0.003	0.003	0.994	Un-modified Lys
A0A1D6DI65	26	K	47.496	0.191	0.086	0.723	Un-modified Lys
A0A1D6DI65	34	K	43.074	0.339	0.016	0.645	Un-modified Lys
A0A1D6DI65	70	K	45.439	0.113	0.087	0.8	Un-modified Lys
A0A1D6DI65	105	K	42.827	0.268	0.043	0.689	Un-modified Lys
A0A1D6DI65	132	K	22.051	0.622	0.015	0.363	Un-modified Lys
A0A1D6DI65	137	K	38.137	0.353	0.048	0.598	Un-modified Lys
A0A1D6DI65	143	K	48.627	0.113	0.043	0.844	Modified Lys
W5AUD8	5	K	63.458	0.268	0.043	0.689	Modified Lys
W5AUD8	18	K	28.695	0.353	0.048	0.598	Modified Lys
W5AUD8	36	K	35.072	0.561	0.047	0.393	Un-modified Lys
W5AUD8	39	K	30.423	0.278	0.093	0.628	Un-modified Lys
W5AUD8	55	K	24.478	0.278	0.093	0.628	Un-modified Lys
W5AUD8	91	K	47.722	0.184	0.043	0.773	Modified Lys
W5AUD8	142	K	49.512	0.353	0.048	0.598	Un-modified Lys
W5AUD8	208	K	46.797	0.184	0.043	0.773	Un-modified Lys
W5AUD8	269	K	34.208	0.43	0.016	0.555	Un-modified Lys
W5AUD8	292	K	36.8	0.052	0.084	0.864	Un-modified Lys
W5AUD8	313	K	34.187	0.113	0.087	0.8	Un-modified Lys
W5AUD8	320	K	33.529	0.113	0.087	0.8	Un-modified Lys
W5AUD8	344	K	30.176	0.113	0.087	0.8	Un-modified Lys
W5AUD8	352	K	37.725	0.113	0.043	0.844	Un-modified Lys
W5AUD8	358	K	32.089	0.257	0.016	0.727	Modified Lys
W5AUD8	407	K	38.816	0.113	0.043	0.844	Modified Lys
W5AUD8	411	K	28.757	0.113	0.043	0.844	Un-modified Lys
W5AUD8	420	K	32.603	0.278	0.093	0.628	Un-modified Lys
W5AUD8	438	K	25.075	0.386	0.097	0.517	Modified Lys
W5AUD8	463	K	39.248	0.278	0.093	0.628	Un-modified Lys
W5AUD8	464	K	43.876	0.184	0.043	0.773	Modified Lys
A0A0C4BK99	3	K	76.5	0.339	0.016	0.645	Un-modified Lys
A0A0C4BK99	22	K	27.317	0.522	0.016	0.462	Un-modified Lys
A0A0C4BK99	25	K	42.559	0.257	0.016	0.727	Modified Lys
A0A0C4BK99	52	K	16.045	0.622	0.015	0.363	Modified Lys
A0A0C4BK99	59	K	27.358	0.191	0.086	0.723	Un-modified Lys
A0A0C4BK99	61	K	37.931	0.113	0.087	0.8	Un-modified Lys
A0A0C4BK99	63	K	38.013	0.113	0.043	0.844	Un-modified Lys
A0A0C4BK99	75	K	37.211	0.191	0.086	0.723	Un-modified Lys
A0A0C4BK99	89	K	42.292	0.191	0.086	0.723	Modified Lys
A0A0C4BK99	101	K	24.725	0.622	0.015	0.363	Un-modified Lys
A0A0C4BK99	102	K	25.959	0.522	0.016	0.462	Un-modified Lys
A0A1D5WRC7	76	K	45.172	0.353	0.048	0.598	Un-modified Lys
A0A1D5WRC7	154	K	41.037	0.278	0.093	0.628	Un-modified Lys
A0A1D5WRC7	161	K	42.127	0.191	0.086	0.723	Un-modified Lys
A0A1D5WRC7	166	K	49.923	0.191	0.086	0.723	Un-modified Lys
A0A1D5WRC7	182	K	56.588	0.113	0.087	0.8	Un-modified Lys
A0A1D5WRC7	289	K	37.047	0.353	0.048	0.598	Un-modified Lys
A0A1D5WRC7	296	K	25.671	0.191	0.086	0.723	Un-modified Lys
A0A1D5WRC7	299	K	31.41	0.191	0.086	0.723	Un-modified Lys
A0A1D5WRC7	315	K	43.506	0.278	0.093	0.628	Un-modified Lys
A0A1D5WRC7	354	K	30.773	0.522	0.016	0.462	Un-modified Lys
A0A1D5WRC7	356	K	33.55	0.353	0.048	0.598	Modified Lys
A0A1D5WRC7	370	K	43.794	0.184	0.043	0.773	Un-modified Lys
A0A1D5WRC7	399	K	40.831	0.268	0.043	0.689	Un-modified Lys
A0A1D5WRC7	425	K	38.98	0.052	0.084	0.864	Un-modified Lys
A0A1D5WRC7	445	K	31.39	0.191	0.086	0.723	Un-modified Lys
A0A1D5WRC7	447	K	32.542	0.191	0.086	0.723	Un-modified Lys
A0A1D5WRC7	455	K	36.244	0.353	0.048	0.598	Un-modified Lys
A0A1D5WRC7	460	K	47.887	0.268	0.043	0.689	Un-modified Lys
A0A1D5WRC7	473	K	40.235	0.191	0.086	0.723	Un-modified Lys
A0A1D5WRC7	486	K	49.018	0.184	0.043	0.773	Un-modified Lys
A0A1D5WRC7	521	K	33.385	0.353	0.048	0.598	Un-modified Lys
A0A1D5WRC7	567	K	37.232	0.878	0.01	0.111	Un-modified Lys
A0A1D5WRC7	587	K	31.102	0.522	0.016	0.462	Un-modified Lys
A0A1D5WRC7	588	K	28.757	0.43	0.016	0.555	Un-modified Lys
A0A1D5WRC7	594	K	40.77	0.268	0.043	0.689	Un-modified Lys
A0A1D5WRC7	597	K	47.764	0.184	0.043	0.773	Un-modified Lys
A0A1D5WRC7	616	K	48.278	0.257	0.016	0.727	Un-modified Lys
A0A1D5WRC7	624	K	37.335	0.268	0.043	0.689	Un-modified Lys
A0A1D5WRC7	629	K	34.311	0.184	0.043	0.773	Un-modified Lys
A0A1D5WRC7	646	K	44.493	0.184	0.043	0.773	Un-modified Lys
A0A1D5WRC7	663	K	44.596	0.353	0.048	0.598	Un-modified Lys
A0A1D5WRC7	669	K	19.089	0.386	0.097	0.517	Un-modified Lys
A0A1D5WRC7	676	K	35.956	0.353	0.048	0.598	Un-modified Lys
A0A1D5WRC7	677	K	36.882	0.268	0.043	0.689	Un-modified Lys
A0A1D5WRC7	678	K	41.778	0.268	0.043	0.689	Un-modified Lys
A0A1D5WRC7	937	K	20.035	0.199	0.152	0.649	Un-modified Lys
A0A1D5WRC7	963	K	15.407	0.717	0.014	0.269	Un-modified Lys
A0A1D5WRC7	967	K	36.532	0.694	0.003	0.303	Un-modified Lys
A0A1D5WRC7	968	K	35.874	0.6	0.003	0.397	Un-modified Lys
A0A1D5WRC7	976	K	29.868	0.522	0.016	0.462	Un-modified Lys
A0A1D5WRC7	977	K	36.059	0.522	0.016	0.462	Un-modified Lys
A0A1D5WRC7	980	K	38.198	0.561	0.047	0.393	Un-modified Lys
A0A1D5WRC7	981	K	37.499	0.522	0.016	0.462	Un-modified Lys
A0A1D5WRC7	985	K	46.92	0.353	0.048	0.598	Un-modified Lys
A0A1D5WRC7	988	K	46.941	0.353	0.048	0.598	Un-modified Lys
A0A1D5WRC7	989	K	51.034	0.268	0.043	0.689	Un-modified Lys
A0A1D5UA93	161	K	28.222	0.268	0.043	0.689	Un-modified Lys
A0A1D5UA93	193	K	24.334	0.353	0.048	0.598	Un-modified Lys
A0A1D5UA93	234	K	22.524	0.118	0.15	0.732	Un-modified Lys
A0A1D5UA93	255	K	25.404	0.191	0.086	0.723	Un-modified Lys
A0A1D5UA93	291	K	26.144	0.268	0.043	0.689	Un-modified Lys
A0A1D5UA93	305	K	39.515	0.191	0.086	0.723	Un-modified Lys
A0A1D5UA93	320	K	37.499	0.056	0.142	0.802	Un-modified Lys
A0A1D5UA93	354	K	31.061	0.125	0.227	0.648	Un-modified Lys
A0A1D5UA93	379	K	24.211	0.118	0.15	0.732	Un-modified Lys
A0A1D5UA93	389	K	30.3	0.118	0.15	0.732	Un-modified Lys
A0A1D5UA93	390	K	35.833	0.118	0.15	0.732	Un-modified Lys
A0A1D5UA93	400	K	29.559	0.278	0.093	0.628	Modified Lys
A0A1D5UA93	407	K	20.755	0.118	0.15	0.732	Un-modified Lys
A0A1D5UA93	417	K	33.838	0.353	0.048	0.598	Un-modified Lys
A0A1D5UA93	436	K	39.782	0.053	0.043	0.903	Un-modified Lys
A0A1D5RZX1	2	K	97.132	0.116	0.016	0.868	Un-modified Lys
A0A1D5RZX1	5	K	76.52	0.43	0.016	0.555	Un-modified Lys
A0A1D5RZX1	12	K	64.199	0.43	0.016	0.555	Un-modified Lys
A0A1D5RZX1	15	K	52.556	0.268	0.043	0.689	Un-modified Lys
A0A1D5RZX1	21	K	44.411	0.339	0.016	0.645	Modified Lys
A0A1D5RZX1	52	K	49.923	0.191	0.086	0.723	Un-modified Lys
A0A1D5RZX1	53	K	49.43	0.113	0.087	0.8	Modified Lys
A0A1D5RZX1	63	K	48.483	0.113	0.043	0.844	Un-modified Lys
A0A1D5RZX1	75	K	48.483	0.268	0.043	0.689	Modified Lys
A0A1D5RZX1	78	K	61.813	0.353	0.048	0.598	Un-modified Lys
A0A1D5RZX1	82	K	52.865	0.184	0.043	0.773	Modified Lys
A0A1D5RZX1	89	K	57.041	0.268	0.043	0.689	Un-modified Lys
A0A1D5RZX1	92	K	46.406	0.113	0.043	0.844	Un-modified Lys
A0A1D5RZX1	99	K	31.164	0.561	0.047	0.393	Modified Lys
A0A1D5RZX1	110	K	69.815	0.257	0.016	0.727	Un-modified Lys
A0A1D5RZX1	121	K	39.947	0.191	0.086	0.723	Un-modified Lys
A0A1D5RZX1	138	K	37.17	0.278	0.093	0.628	Un-modified Lys
A0A1D5RZX1	151	K	55.004	0.268	0.043	0.689	Un-modified Lys
A0A1D5RZX1	173	K	56.506	0.268	0.043	0.689	Un-modified Lys
A0A1D5RZX1	180	K	43.218	0.118	0.15	0.732	Modified Lys
A0A1D5RZX1	195	K	50.746	0.052	0.084	0.864	Un-modified Lys
A0A1D5YTI6	4	K	75.224	0.43	0.016	0.555	Un-modified Lys
A0A1D5YTI6	7	K	48.36	0.353	0.048	0.598	Un-modified Lys
A0A1D5YTI6	8	K	47.517	0.353	0.048	0.598	Un-modified Lys
A0A1D5YTI6	12	K	40.173	0.353	0.048	0.598	Un-modified Lys
A0A1D5YTI6	13	K	40.667	0.353	0.048	0.598	Un-modified Lys
A0A1D5YTI6	23	K	32.48	0.184	0.043	0.773	Un-modified Lys
A0A1D5YTI6	28	K	36.985	0.622	0.015	0.363	Un-modified Lys
A0A1D5YTI6	29	K	33.138	0.522	0.016	0.462	Un-modified Lys
A0A1D5YTI6	31	K	45.707	0.522	0.016	0.462	Un-modified Lys
A0A1D5YTI6	34	K	37.314	0.353	0.048	0.598	Un-modified Lys
A0A1D5YTI6	40	K	49.347	0.184	0.043	0.773	Un-modified Lys
A0A1D5YTI6	44	K	46.529	0.184	0.043	0.773	Un-modified Lys
A0A1D5YTI6	57	K	52.927	0.622	0.015	0.363	Un-modified Lys
A0A1D5YTI6	58	K	62.43	0.43	0.016	0.555	Un-modified Lys
A0A1D5YTI6	61	K	49.615	0.268	0.043	0.689	Un-modified Lys
A0A1D5YTI6	64	K	44.513	0.353	0.048	0.598	Un-modified Lys
A0A1D5YTI6	70	K	18.472	0.353	0.048	0.598	Un-modified Lys
A0A1D5YTI6	75	K	20.2	0.622	0.015	0.363	Un-modified Lys
A0A1D5YTI6	78	K	32.974	0.43	0.016	0.555	Modified Lys
A0A1D5YTI6	89	K	69.465	0.053	0.043	0.903	Un-modified Lys
A0A1D5YTI6	104	K	27.584	0.268	0.043	0.689	Un-modified Lys
A0A1D5YTI6	111	K	23.964	0.522	0.016	0.462	Un-modified Lys
A0A1D5YTI6	117	K	40.955	0.353	0.048	0.598	Un-modified Lys
A0A1D5YTI6	118	K	32.377	0.268	0.043	0.689	Un-modified Lys
A0A1D5YTI6	140	K	55.971	0.113	0.043	0.844	Un-modified Lys
A0A1D5YTI6	148	K	53.091	0.118	0.15	0.732	Un-modified Lys
A0A1D5YTI6	152	K	85.756	0.053	0.043	0.903	Un-modified Lys
A0A1D5RQ63	18	K	49.018	0.184	0.043	0.773	Un-modified Lys
A0A1D5RQ63	29	K	52.556	0.018	0.047	0.935	Un-modified Lys
A0A1D5RQ63	44	K	49.841	0.191	0.086	0.723	Un-modified Lys
A0A1D5RQ63	102	K	52.988	0.191	0.086	0.723	Un-modified Lys
A0A1D5RQ63	115	K	47.64	0.184	0.043	0.773	Un-modified Lys
A0A1D5RQ63	116	K	55.128	0.184	0.043	0.773	Un-modified Lys
A0A1D5RQ63	161	K	53.235	0.052	0.084	0.864	Un-modified Lys
A0A1D5RQ63	188	K	27.461	0.802	0.014	0.185	Un-modified Lys
A0A1D5RQ63	192	K	36.738	0.782	0.003	0.215	Un-modified Lys
A0A1D5RQ63	220	K	49.101	0.257	0.016	0.727	Un-modified Lys
A0A1D5RQ63	222	K	53.153	0.268	0.043	0.689	Un-modified Lys
A0A1D5RQ63	238	K	36.368	0.717	0.014	0.269	Un-modified Lys
A0A1D5RQ63	242	K	51.24	0.339	0.016	0.645	Un-modified Lys
A0A1D5RQ63	266	K	34.043	0.622	0.015	0.363	Modified Lys
A0A1D5RQ63	268	K	31.39	0.522	0.016	0.462	Un-modified Lys
A0A1D5RQ63	283	K	46.879	0.191	0.086	0.723	Un-modified Lys
A0A1D5RQ63	341	K	37.931	0.694	0.003	0.303	Un-modified Lys
A0A1D5RQ63	344	K	36.018	0.339	0.016	0.645	Un-modified Lys
A0A1D5RQ63	345	K	43.156	0.257	0.016	0.727	Un-modified Lys
A0A1D5RQ63	358	K	42.827	0.053	0.043	0.903	Un-modified Lys
A0A1D5RQ63	371	K	32.069	0.353	0.048	0.598	Un-modified Lys
A0A1D5RQ63	378	K	40.77	0.113	0.087	0.8	Un-modified Lys
A0A1D5RQ63	395	K	38.466	0.113	0.087	0.8	Un-modified Lys
A0A1D5RQ63	403	K	42.971	0.278	0.093	0.628	Un-modified Lys
A0A1D5RQ63	408	K	35.73	0.386	0.097	0.517	Un-modified Lys
A0A1D5RQ63	411	K	50.047	0.268	0.043	0.689	Un-modified Lys
A0A1D6AAE1	37	K	16.168	0.278	0.093	0.628	Un-modified Lys
A0A1D6AAE1	50	K	37.314	0.056	0.142	0.802	Un-modified Lys
A0A1D6AAE1	67	K	29.95	0.268	0.043	0.689	Un-modified Lys
A0A1D6AAE1	93	K	25.507	0.622	0.015	0.363	Modified Lys
A0A1D6AAE1	96	K	30.999	0.522	0.016	0.462	Un-modified Lys
A0A1D6AAE1	100	K	43.752	0.339	0.016	0.645	Un-modified Lys
A0A1D6AAE1	101	K	43.032	0.181	0.017	0.803	Un-modified Lys
A0A1D6AAE1	104	K	46.468	0.053	0.043	0.903	Un-modified Lys
A0A1D6AAE1	148	K	34.64	0.056	0.142	0.802	Un-modified Lys
A0A1D6AAE1	175	K	49.018	0.184	0.043	0.773	Un-modified Lys
A0A1D6AAE1	189	K	27.996	0.43	0.016	0.555	Un-modified Lys
A0A1D6AAE1	213	K	39.268	0.056	0.142	0.802	Un-modified Lys
A0A1D6AAE1	226	K	35.072	0.052	0.084	0.864	Un-modified Lys
A0A1D6AAE1	248	K	33.241	0.191	0.086	0.723	Un-modified Lys
A0A1D6AAE1	305	K	39.165	0.191	0.086	0.723	Un-modified Lys
A0A1D6AAE1	320	K	49.203	0.184	0.043	0.773	Un-modified Lys
A0A1D6AAE1	325	K	43.773	0.181	0.017	0.803	Un-modified Lys
A0A1D6AAE1	332	K	47.146	0.522	0.016	0.462	Un-modified Lys
A0A1D6AAE1	336	K	49.697	0.278	0.093	0.628	Un-modified Lys
A0A1D6AAE1	373	K	75.862	0.257	0.016	0.727	Un-modified Lys
A0A1D6RDC7	6	K	50.849	0.118	0.15	0.732	Un-modified Lys
A0A1D6RDC7	10	K	34.228	0.113	0.087	0.8	Modified Lys
A0A1D6RDC7	16	K	29.271	0.118	0.15	0.732	Modified Lys
A0A1D6RDC7	38	K	21.311	0.113	0.043	0.844	Modified Lys
A0A1D6RDC7	64	K	39.844	0.113	0.087	0.8	Modified Lys
A0A1D6RDC7	134	K	32.357	0.113	0.087	0.8	Modified Lys
A0A1D6RDC7	172	K	31.143	0.113	0.087	0.8	Un-modified Lys
A0A1D6RDC7	417	K	74.175	0.053	0.043	0.903	Un-modified Lys
A0A1D5YJ35	64	K	44.925	0.064	0.216	0.721	Un-modified Lys
A0A1D5YJ35	91	K	38.157	0.717	0.014	0.269	Un-modified Lys
A0A1D5YJ35	93	K	48.689	0.522	0.016	0.462	Un-modified Lys
A0A1D5YJ35	95	K	44.596	0.339	0.016	0.645	Un-modified Lys
A0A1D5YJ35	131	K	40.996	0.113	0.087	0.8	Un-modified Lys
A0A1D5YJ35	156	K	50.726	0.278	0.093	0.628	Un-modified Lys
A0A1D5YJ35	176	K	58.295	0.113	0.043	0.844	Un-modified Lys
A0A1D5YJ35	191	K	41.572	0.353	0.048	0.598	Un-modified Lys
A0A1D5YJ35	198	K	43.115	0.522	0.016	0.462	Un-modified Lys
A0A1D5YJ35	203	K	45.316	0.278	0.093	0.628	Un-modified Lys
A0A1D5YJ35	223	K	27.708	0.118	0.15	0.732	Un-modified Lys
A0A1D5YJ35	252	K	58.295	0.113	0.043	0.844	Un-modified Lys
A0A1D5YJ35	261	K	36.882	0.199	0.152	0.649	Modified Lys
A0A1D5YJ35	297	K	60.887	0.113	0.087	0.8	Un-modified Lys
A0A1D6AAJ1	15	K	41.881	0.113	0.087	0.8	Un-modified Lys
A0A1D6AAJ1	25	K	30.238	0.278	0.093	0.628	Un-modified Lys
A0A1D6AAJ1	31	K	27.07	0.278	0.093	0.628	Un-modified Lys
A0A1D6AAJ1	35	K	32.727	0.113	0.087	0.8	Un-modified Lys
A0A1D6AAJ1	43	K	37.047	0.113	0.087	0.8	Un-modified Lys
A0A1D6AAJ1	61	K	32.027	0.278	0.093	0.628	Un-modified Lys
A0A1D6AAJ1	71	K	23.861	0.113	0.087	0.8	Un-modified Lys
A0A1D6AAJ1	84	K	22.956	0.113	0.087	0.8	Un-modified Lys
A0A1D6AAJ1	96	K	17.875	0.717	0.014	0.269	Un-modified Lys
A0A1D6AAJ1	101	K	32.254	0.717	0.014	0.269	Un-modified Lys
A0A1D6AAJ1	115	K	23.224	0.118	0.15	0.732	Un-modified Lys
A0A1D6AAJ1	118	K	19.192	0.278	0.093	0.628	Un-modified Lys
A0A1D6AAJ1	125	K	26.515	0.118	0.15	0.732	Un-modified Lys
A0A1D6AAJ1	137	K	29.847	0.268	0.043	0.689	Modified Lys
A0A1D6AAJ1	163	K	23.182	0.268	0.043	0.689	Un-modified Lys
A0A1D6AAJ1	182	K	46.961	0.181	0.017	0.803	Un-modified Lys
A0A1D6AAJ1	183	K	31.842	0.058	0.017	0.925	Un-modified Lys
A0A1D6AAJ1	231	K	36.985	0.199	0.152	0.649	Un-modified Lys
A0A1D6AAJ1	255	K	29.97	0.353	0.048	0.598	Un-modified Lys
A0A1D6AAJ1	271	K	34.599	0.199	0.152	0.649	Un-modified Lys
A0A1D6AAJ1	317	K	37.458	0.43	0.016	0.555	Un-modified Lys
A0A1D6AAJ1	322	K	30.032	0.113	0.043	0.844	Un-modified Lys
A0A1D6AAJ1	330	K	23.162	0.278	0.093	0.628	Un-modified Lys
A0A1D6AAJ1	333	K	33.241	0.386	0.097	0.517	Un-modified Lys
A0A1D6AAJ1	337	K	30.567	0.113	0.043	0.844	Un-modified Lys
A0A1D6AAJ1	343	K	58.666	0.116	0.016	0.868	Un-modified Lys
A0A1D5YRC9	16	K	34.599	0.353	0.048	0.598	Un-modified Lys
A0A1D5YRC9	19	K	40.646	0.268	0.043	0.689	Un-modified Lys
A0A1D5YRC9	36	K	35.051	0.43	0.016	0.555	Un-modified Lys
A0A1D5YRC9	40	K	47.496	0.257	0.016	0.727	Un-modified Lys
A0A1D5YRC9	42	K	44.575	0.184	0.043	0.773	Modified Lys
A0A1D5YRC9	125	K	32.295	0.278	0.093	0.628	Un-modified Lys
A0A1D5YRC9	133	K	44.452	0.191	0.086	0.723	Un-modified Lys
A0A1D5YRC9	211	K	24.355	0.561	0.047	0.393	Un-modified Lys
A0A1D5YRC9	213	K	17.546	0.522	0.016	0.462	Un-modified Lys
A0A1D5YRC9	216	K	25.507	0.522	0.016	0.462	Un-modified Lys
A0A1D5YRC9	237	K	29.683	0.353	0.048	0.598	Un-modified Lys
A0A1D5YRC9	266	K	150.531	0.003	0.003	0.994	Un-modified Lys
A0A1D5SF75	51	K	39.803	0.184	0.043	0.773	Un-modified Lys
A0A1D5SF75	110	K	28.037	0.191	0.086	0.723	Modified Lys
A0A1D5SF75	135	K	45.501	0.268	0.043	0.689	Un-modified Lys
A0A1D5SF75	150	K	45.912	0.064	0.216	0.721	Un-modified Lys
A0A1D5SF75	248	K	59.653	0.113	0.043	0.844	Un-modified Lys
A0A1D5SF75	255	K	40.276	0.064	0.216	0.721	Un-modified Lys
A0A1D5TLJ3	46	K	52.083	0.184	0.043	0.773	Un-modified Lys
A0A1D5TLJ3	101	K	48.771	0.268	0.043	0.689	Modified Lys
A0A1D5TLJ3	108	K	48.586	0.113	0.087	0.8	Un-modified Lys
A0A1D5TLJ3	125	K	21.989	0.802	0.014	0.185	Un-modified Lys
A0A1D5TLJ3	130	K	49.265	0.339	0.016	0.645	Un-modified Lys
A0A1D5TLJ3	133	K	36.162	0.113	0.043	0.844	Un-modified Lys
A0A1D5TLJ3	140	K	48.093	0.268	0.043	0.689	Un-modified Lys
A0A1D5TLJ3	178	K	51.096	0.184	0.043	0.773	Un-modified Lys
A0A1D5TLJ3	186	K	50.376	0.113	0.087	0.8	Un-modified Lys
A0A1D5TLJ3	193	K	54.798	0.184	0.043	0.773	Un-modified Lys
A0A1D5TLJ3	204	K	35.607	0.522	0.016	0.462	Un-modified Lys
A0A1D5TLJ3	208	K	25.178	0.278	0.093	0.628	Un-modified Lys
A0A1D5TLJ3	211	K	44.287	0.184	0.043	0.773	Un-modified Lys
A0A1D5TLJ3	226	K	41.901	0.066	0.296	0.638	Un-modified Lys
A0A1D5TLJ3	240	K	51.734	0.118	0.15	0.732	Un-modified Lys
A0A1D5TLJ3	258	K	36.244	0.278	0.093	0.628	Un-modified Lys
A0A1D5TLJ3	261	K	45.48	0.191	0.086	0.723	Un-modified Lys
A0A1D5TLJ3	273	K	107.807	0.058	0.017	0.925	Un-modified Lys
A0A1D5VKI1	82	K	35.154	0.199	0.152	0.649	Un-modified Lys
A0A1D5VKI1	90	K	35.092	0.118	0.15	0.732	Modified Lys
A0A1D5VKI1	93	K	41.634	0.191	0.086	0.723	Modified Lys
A0A1D5VKI1	102	K	48.998	0.268	0.043	0.689	Un-modified Lys
A0A1D5VKI1	113	K	30.793	0.257	0.016	0.727	Un-modified Lys
A0A1D5VKI1	127	K	36.717	0.118	0.15	0.732	Un-modified Lys
A0A1D5VKI1	134	K	45.953	0.113	0.087	0.8	Un-modified Lys
A0A1D5VKI1	159	K	37.849	0.278	0.093	0.628	Un-modified Lys
A0A1D5VKI1	177	K	39.926	0.353	0.048	0.598	Un-modified Lys
A0A1D5VKI1	190	K	44.699	0.43	0.016	0.555	Modified Lys
A0A1D5VKI1	198	K	51.302	0.184	0.043	0.773	Modified Lys
A0A1D5VKI1	205	K	42.148	0.113	0.087	0.8	Un-modified Lys
A0A1D5VKI1	222	K	37.026	0.056	0.142	0.802	Modified Lys
A0A1D5VKI1	237	K	47.949	0.118	0.15	0.732	Modified Lys
A0A1D5VKI1	239	K	44.164	0.064	0.216	0.721	Modified Lys
A0A1D5VKI1	263	K	46.056	0.353	0.048	0.598	Un-modified Lys
A0A1D5VKI1	268	K	40.79	0.064	0.216	0.721	Modified Lys
A0A1D5VKI1	284	K	38.178	0.191	0.086	0.723	Modified Lys
A0A1D5VKI1	289	K	40.585	0.052	0.084	0.864	Modified Lys
A0A1D5VKI1	323	K	35.113	0.43	0.016	0.555	Un-modified Lys
A0A1D5VKI1	346	K	38.013	0.353	0.048	0.598	Un-modified Lys
A0A1D5VKI1	356	K	38.836	0.113	0.087	0.8	Un-modified Lys
A0A1D5VKI1	384	K	65.762	0.321	0.003	0.675	Un-modified Lys
A0A1D5T367	7	K	63.417	0.113	0.087	0.8	Un-modified Lys
A0A1D5T367	54	K	43.382	0.353	0.048	0.598	Un-modified Lys
A0A1D5T367	110	K	15.284	0.307	0.165	0.527	Un-modified Lys
A0A1D5T367	114	K	22.318	0.386	0.097	0.517	Un-modified Lys
A0A1D5T367	116	K	27.811	0.184	0.043	0.773	Un-modified Lys
A0A1D5T367	162	K	28.963	0.113	0.087	0.8	Un-modified Lys
A0A1D5T367	179	K	23.635	0.522	0.016	0.462	Un-modified Lys
A0A1D5T367	186	K	33.529	0.113	0.087	0.8	Un-modified Lys
A0A1D5T367	269	K	16.6	0.191	0.086	0.723	Un-modified Lys
A0A1D5T367	276	K	36.039	0.064	0.216	0.721	Un-modified Lys
A0A1D5T367	302	K	39.515	0.191	0.086	0.723	Un-modified Lys
A0A1D5T367	315	K	33.57	0.268	0.043	0.689	Modified Lys
A0A1D5T367	321	K	21.105	0.561	0.047	0.393	Un-modified Lys
A0A1D5T367	334	K	42.292	0.113	0.043	0.844	Un-modified Lys
A0A1D5T367	340	K	15.695	0.622	0.015	0.363	Modified Lys
A0A1D5T367	345	K	39.968	0.353	0.048	0.598	Un-modified Lys
A0A1D5T367	398	K	30.67	0.859	0.002	0.139	Un-modified Lys
A0A1D5T367	405	K	36.676	0.353	0.048	0.598	Un-modified Lys
A0A1D5T367	412	K	28.675	0.113	0.087	0.8	Un-modified Lys
A0A1D5T367	433	K	39.906	0.386	0.097	0.517	Un-modified Lys
A0A1D5T367	462	K	26.864	0.191	0.086	0.723	Un-modified Lys
A0A1D5T367	474	K	43.135	0.199	0.152	0.649	Un-modified Lys
A0A1D5T367	480	K	33.221	0.278	0.093	0.628	Un-modified Lys
A0A1D5T367	544	K	24.643	0.353	0.048	0.598	Un-modified Lys
A0A1D5T367	545	K	24.396	0.353	0.048	0.598	Un-modified Lys
A0A1D5T367	552	K	21.249	0.717	0.014	0.269	Un-modified Lys
A0A1D5T367	555	K	37.705	0.522	0.016	0.462	Un-modified Lys
A0A1D5T367	558	K	33.118	0.058	0.017	0.925	Un-modified Lys
A0A1D5T367	582	K	25.219	0.278	0.093	0.628	Un-modified Lys
A0A1D5T367	605	K	17.073	0.522	0.016	0.462	Un-modified Lys
A0A1D5T367	606	K	20.117	0.622	0.015	0.363	Un-modified Lys
A0A1D5T367	616	K	16.435	0.859	0.002	0.139	Un-modified Lys
A0A1D5T367	617	K	17.999	0.859	0.002	0.139	Un-modified Lys
A0A1D5T367	619	K	17.402	0.717	0.014	0.269	Un-modified Lys
A0A1D5T367	698	K	56.094	0.717	0.014	0.269	Un-modified Lys
A0A1D5T367	701	K	79.503	0.339	0.016	0.645	Un-modified Lys
A0A1D5U805	13	K	44.678	0.339	0.016	0.645	Un-modified Lys
A0A1D5U805	28	K	36.244	0.694	0.003	0.303	Un-modified Lys
A0A1D5U805	40	K	28.675	0.522	0.016	0.462	Modified Lys
A0A1D5U805	56	K	20.467	0.694	0.003	0.303	Un-modified Lys
A0A1D5U805	61	K	24.828	0.522	0.016	0.462	Un-modified Lys
A0A1D5U805	62	K	35.257	0.43	0.016	0.555	Un-modified Lys
A0A1D5U805	65	K	44.781	0.184	0.043	0.773	Un-modified Lys
A0A1D5U805	74	K	19.439	0.386	0.097	0.517	Un-modified Lys
A0A1D5U805	76	K	24.725	0.622	0.015	0.363	Un-modified Lys
A0A1D5U805	81	K	29.97	0.717	0.014	0.269	Un-modified Lys
A0A1D5U805	83	K	38.898	0.522	0.016	0.462	Un-modified Lys
A0A1D5U805	92	K	33.262	0.181	0.017	0.803	Un-modified Lys
A0A1D5U805	94	K	42.312	0.522	0.016	0.462	Un-modified Lys
A0A1D5U805	101	K	43.094	0.184	0.043	0.773	Modified Lys
A0A1D5U805	110	K	39.021	0.522	0.016	0.462	Un-modified Lys
A0A1D5U805	113	K	40.646	0.257	0.016	0.727	Un-modified Lys
A0A1D5U805	115	K	46.468	0.43	0.016	0.555	Un-modified Lys
A0A1D5U805	121	K	32.665	0.717	0.014	0.269	Un-modified Lys
A0A1D5U805	153	K	52.659	0.43	0.016	0.555	Un-modified Lys
A0A1D5U805	154	K	64.24	0.43	0.016	0.555	Un-modified Lys
A0A1D5U805	156	K	72.838	0.257	0.016	0.727	Un-modified Lys
A0A1D5U805	158	K	106.841	0.116	0.016	0.868	Un-modified Lys
A0A1D5U805	159	K	169.065	0.003	0.003	0.994	Un-modified Lys
A0A1D6CXF2	29	K	52.31	0.268	0.043	0.689	Un-modified Lys
A0A1D6CXF2	48	K	43.485	0.268	0.043	0.689	Un-modified Lys
A0A1D6CXF2	49	K	43.979	0.184	0.043	0.773	Un-modified Lys
A0A1D6CXF2	53	K	54.428	0.353	0.048	0.598	Un-modified Lys
A0A1D6CXF2	62	K	58.069	0.184	0.043	0.773	Un-modified Lys
A0A1D6CXF2	78	K	39.001	0.353	0.048	0.598	Un-modified Lys
A0A1D6CXF2	118	K	58.11	0.184	0.043	0.773	Un-modified Lys
A0A1D6CXF2	143	K	30.053	0.113	0.087	0.8	Un-modified Lys
A0A1D6CXF2	159	K	47.229	0.113	0.087	0.8	Un-modified Lys
A0A1D6CXF2	176	K	36.512	0.268	0.043	0.689	Un-modified Lys
A0A1D6CXF2	179	K	32.583	0.184	0.043	0.773	Un-modified Lys
A0A1D6CXF2	184	K	36.224	0.268	0.043	0.689	Un-modified Lys
A0A1D6CXF2	188	K	33.323	0.353	0.048	0.598	Un-modified Lys
A0A1D6CXF2	203	K	49.45	0.268	0.043	0.689	Un-modified Lys
A0A1D6CXF2	213	K	32.233	0.522	0.016	0.462	Modified Lys
A0A1D6CXF2	235	K	37.396	0.184	0.043	0.773	Un-modified Lys
A0A1D6CXF2	242	K	49.8	0.353	0.048	0.598	Un-modified Lys
A0A1D6CXF2	243	K	55.169	0.339	0.016	0.645	Un-modified Lys
A0A1D6CXF2	247	K	89.377	0.116	0.016	0.868	Un-modified Lys
Q45NB2	44	K	28.057	0.191	0.086	0.723	Un-modified Lys
Q45NB2	73	K	24.129	0.052	0.084	0.864	Un-modified Lys
Q45NB2	91	K	38.137	0.113	0.087	0.8	Un-modified Lys
Q45NB2	97	K	36.1	0.113	0.043	0.844	Modified Lys
Q45NB2	107	K	31.493	0.056	0.142	0.802	Un-modified Lys
Q45NB2	134	K	15.962	0.191	0.086	0.723	Modified Lys
Q45NB2	161	K	42.539	0.268	0.043	0.689	Modified Lys
Q45NB2	173	K	31.225	0.052	0.084	0.864	Modified Lys
Q45NB2	220	K	37.52	0.052	0.084	0.864	Un-modified Lys
Q45NB2	232	K	25.281	0.056	0.142	0.802	Un-modified Lys
Q45NB2	292	K	31.554	0.113	0.087	0.8	Un-modified Lys
Q45NB2	322	K	26.494	0.278	0.093	0.628	Modified Lys
Q45NB2	323	K	33.653	0.278	0.093	0.628	Modified Lys
Q45NB2	379	K	31.328	0.353	0.048	0.598	Un-modified Lys
Q45NB2	421	K	52.947	0.43	0.016	0.555	Un-modified Lys
Q45NB2	422	K	59.612	0.339	0.016	0.645	Un-modified Lys
Q45NB2	426	K	96.597	0.116	0.016	0.868	Un-modified Lys
A0A1D6BC85	3	K	84.111	0.116	0.016	0.868	Modified Lys
A0A1D6BC85	10	K	45.089	0.717	0.014	0.269	Un-modified Lys
A0A1D6BC85	14	K	64.014	0.257	0.016	0.727	Modified Lys
A0A1D6BC85	31	K	38.24	0.018	0.047	0.935	Modified Lys
A0A1D6BC85	46	K	39.926	0.353	0.048	0.598	Modified Lys
A0A1D6BC85	52	K	33.056	0.522	0.016	0.462	Modified Lys
A0A1D6BC85	57	K	33.653	0.257	0.016	0.727	Un-modified Lys
A0A1D6BC85	75	K	26.268	0.339	0.016	0.645	Un-modified Lys
A0A1D5Y5E2	14	K	35.463	0.386	0.097	0.517	Un-modified Lys
A0A1D5Y5E2	16	K	45.604	0.191	0.086	0.723	Un-modified Lys
A0A1D5Y5E2	31	K	41.531	0.184	0.043	0.773	Un-modified Lys
A0A1D5Y5E2	38	K	37.005	0.053	0.043	0.903	Un-modified Lys
A0A1D5Y5E2	70	K	25.342	0.353	0.048	0.598	Un-modified Lys
A0A1D5Y5E2	75	K	33.529	0.268	0.043	0.689	Un-modified Lys
A0A1D5Y5E2	100	K	34.249	0.199	0.152	0.649	Un-modified Lys
A0A1D5Y5E2	115	K	30.958	0.561	0.047	0.393	Un-modified Lys
A0A1D5Y5E2	120	K	38.816	0.278	0.093	0.628	Un-modified Lys
A0A1D5Y5E2	139	K	37.993	0.268	0.043	0.689	Un-modified Lys
A0A1D5Y5E2	148	K	55.045	0.113	0.087	0.8	Un-modified Lys
A0A1D5Y5E2	174	K	38.26	0.191	0.086	0.723	Un-modified Lys
A0A1D5Y5E2	181	K	52.659	0.268	0.043	0.689	Un-modified Lys
A0A1D5Y5E2	183	K	45.028	0.184	0.043	0.773	Un-modified Lys
A0A1D5Y5E2	279	K	50.335	0.113	0.043	0.844	Un-modified Lys
A0A1D5Y5E2	317	K	49.08	0.113	0.087	0.8	Un-modified Lys
A0A1D5Y5E2	330	K	44.431	0.191	0.086	0.723	Un-modified Lys
A0A1D5Y5E2	346	K	29.497	0.561	0.047	0.393	Un-modified Lys
A0A1D5Y5E2	348	K	26.083	0.522	0.016	0.462	Un-modified Lys
A0A1D5Y5E2	355	K	36.327	0.717	0.014	0.269	Un-modified Lys
A0A1D5Y5E2	356	K	41.407	0.622	0.015	0.363	Un-modified Lys
A0A1D5Y5E2	366	K	27.646	0.191	0.086	0.723	Un-modified Lys
A0A1D5Y5E2	373	K	39.33	0.113	0.043	0.844	Un-modified Lys
A0A1D5Y5E2	379	K	37.005	0.056	0.142	0.802	Un-modified Lys
A0A1D5Y5E2	383	K	40.729	0.118	0.15	0.732	Un-modified Lys
A0A1D5Y5E2	430	K	37.376	0.191	0.086	0.723	Un-modified Lys
A0A1D5Y5E2	433	K	33.056	0.278	0.093	0.628	Un-modified Lys
A0A1D5Y5E2	439	K	27.811	0.43	0.016	0.555	Modified Lys
A0A1D5Y5E2	449	K	35.134	0.353	0.048	0.598	Un-modified Lys
A0A1D5Y5E2	510	K	43.876	0.191	0.086	0.723	Un-modified Lys
A0A1D5Y5E2	527	K	48.381	0.268	0.043	0.689	Un-modified Lys
A0A1D5Y5E2	550	K	40.214	0.353	0.048	0.598	Un-modified Lys
A0A1D5Y5E2	552	K	33.221	0.353	0.048	0.598	Un-modified Lys
A0A1D5Y5E2	553	K	46.077	0.268	0.043	0.689	Un-modified Lys
A0A1D5Y5E2	559	K	26.659	0.052	0.084	0.864	Un-modified Lys
A0A1D5Y5E2	575	K	44.472	0.339	0.016	0.645	Un-modified Lys
A0A1D5Y5E2	576	K	42.251	0.339	0.016	0.645	Un-modified Lys
A0A1D5Y5E2	578	K	32.398	0.257	0.016	0.727	Un-modified Lys
A0A1D5Y5E2	604	K	24.417	0.199	0.152	0.649	Un-modified Lys
A0A1D5Y5E2	609	K	42.436	0.113	0.043	0.844	Un-modified Lys
A0A1D5Y5E2	626	K	39.536	0.268	0.043	0.689	Un-modified Lys
A0A1D5Y5E2	668	K	49.059	0.113	0.043	0.844	Un-modified Lys
A0A1D5Y5E2	682	K	59.406	0.113	0.043	0.844	Un-modified Lys
A0A1D5Y5E2	702	K	21.784	0.717	0.014	0.269	Un-modified Lys
A0A1D5Y5E2	705	K	30.464	0.622	0.015	0.363	Un-modified Lys
A0A1D5Y5E2	708	K	29.806	0.339	0.016	0.645	Un-modified Lys
A0A1D5Y5E2	710	K	34.331	0.353	0.048	0.598	Un-modified Lys
A0A1D5Y5E2	730	K	50.828	0.353	0.048	0.598	Un-modified Lys
A0A1D5Y5E2	732	K	45.336	0.268	0.043	0.689	Un-modified Lys
A0A1D5Y5E2	736	K	43.012	0.191	0.086	0.723	Un-modified Lys
A0A1D5Y5E2	747	K	37.149	0.199	0.152	0.649	Un-modified Lys
A0A1D5Y5E2	769	K	40.153	0.353	0.048	0.598	Un-modified Lys
A0A1D5Y5E2	771	K	42.827	0.268	0.043	0.689	Un-modified Lys
A0A1D5Y5E2	783	K	42.271	0.199	0.152	0.649	Un-modified Lys
A0A1D5XBW6	3	K	80.038	0.113	0.043	0.844	Un-modified Lys
A0A1D5XBW6	9	K	31.287	0.353	0.048	0.598	Un-modified Lys
A0A1D5XBW6	42	K	23.162	0.278	0.093	0.628	Modified Lys
A0A1D5XBW6	60	K	27.482	0.184	0.043	0.773	Un-modified Lys
A0A1D5XBW6	157	K	39.741	0.113	0.043	0.844	Un-modified Lys
A0A1D5XW89	28	K	26.186	0.694	0.003	0.303	Un-modified Lys
A0A1D5XW89	69	K	34.331	0.184	0.043	0.773	Un-modified Lys
A0A1D5XW89	111	K	32.274	0.561	0.047	0.393	Un-modified Lys
A0A1D5XW89	116	K	35.689	0.191	0.086	0.723	Un-modified Lys
A0A1D5XW89	118	K	32.706	0.118	0.15	0.732	Modified Lys
A0A1D5XW89	134	K	20.117	0.353	0.048	0.598	Un-modified Lys
A0A1D5XW89	140	K	30.69	0.118	0.15	0.732	Un-modified Lys
A0A1D5XW89	151	K	37.725	0.064	0.216	0.721	Un-modified Lys
A0A1D5XW89	159	K	30.032	0.125	0.227	0.648	Un-modified Lys
A0A1D5XW89	177	K	27.975	0.339	0.016	0.645	Modified Lys
A0A1D5XW89	178	K	37.026	0.339	0.016	0.645	Un-modified Lys
A0A1D5XW89	193	K	42.95	0.053	0.043	0.903	Un-modified Lys
A0A1D5XW89	202	K	44.287	0.116	0.016	0.868	Un-modified Lys
A0A1D5XW89	215	K	38.548	0.191	0.086	0.723	Un-modified Lys
A0A1D5XW89	222	K	42.971	0.113	0.087	0.8	Un-modified Lys
A0A1D5XW89	255	K	35.524	0.268	0.043	0.689	Un-modified Lys
A0A1D5XW89	261	K	30.197	0.268	0.043	0.689	Un-modified Lys
A0A1D5XW89	268	K	35.504	0.278	0.093	0.628	Un-modified Lys
A0A1D5XW89	275	K	25.507	0.118	0.15	0.732	Un-modified Lys
A0A1D5XW89	283	K	29.209	0.191	0.086	0.723	Un-modified Lys
A0A1D5XW89	294	K	47.105	0.339	0.016	0.645	Un-modified Lys
A0A1D5XW89	295	K	63.726	0.339	0.016	0.645	Un-modified Lys
A0A1D5TTW3	8	K	41.983	0.113	0.087	0.8	Un-modified Lys
A0A1D5TTW3	24	K	24.951	0.199	0.152	0.649	Un-modified Lys
A0A1D5TTW3	59	K	47.126	0.113	0.087	0.8	Modified Lys
A0A1D5TTW3	110	K	29.107	0.113	0.087	0.8	Un-modified Lys
A0A1D5TTW3	121	K	32.274	0.353	0.048	0.598	Modified Lys
A0A1D5TTW3	188	K	25.589	0.191	0.086	0.723	Un-modified Lys
A0A1D5TTW3	196	K	25.856	0.561	0.047	0.393	Un-modified Lys
A0A1D5TTW3	201	K	37.437	0.268	0.043	0.689	Un-modified Lys
A0A1D5TTW3	218	K	37.376	0.268	0.043	0.689	Un-modified Lys
A0A1D5TTW3	220	K	35.771	0.278	0.093	0.628	Un-modified Lys
A0A1D5TTW3	243	K	37.869	0.113	0.087	0.8	Un-modified Lys
A0A1D5TTW3	270	K	34.311	0.118	0.15	0.732	Un-modified Lys
A0A1D5TTW3	289	K	29.909	0.191	0.086	0.723	Modified Lys
A0A1D5TTW3	301	K	28.716	0.522	0.016	0.462	Modified Lys
A0A1D5TTW3	303	K	28.675	0.622	0.015	0.363	Un-modified Lys
A0A1D5TTW3	304	K	24.951	0.622	0.015	0.363	Un-modified Lys
A0A1D5TTW3	318	K	37.458	0.053	0.043	0.903	Un-modified Lys
A0A1D5TTW3	336	K	38.26	0.184	0.043	0.773	Un-modified Lys
A0A1D5TTW3	364	K	25.795	0.191	0.086	0.723	Un-modified Lys
A0A1D5TTW3	370	K	28.325	0.191	0.086	0.723	Modified Lys
A0A1D5TTW3	372	K	35.956	0.268	0.043	0.689	Un-modified Lys
A0A1D5TTW3	377	K	41.51	0.191	0.086	0.723	Un-modified Lys
A0A1D5TTW3	384	K	33.673	0.199	0.152	0.649	Un-modified Lys
A0A1D5TTW3	421	K	22.997	0.717	0.014	0.269	Un-modified Lys
A0A1D5TTW3	425	K	30.834	0.268	0.043	0.689	Un-modified Lys
A0A1D5TTW3	443	K	37.767	0.113	0.043	0.844	Un-modified Lys
A0A1D5TTW3	452	K	36.327	0.113	0.087	0.8	Un-modified Lys
A0A1D5TTW3	453	K	37.047	0.113	0.087	0.8	Un-modified Lys
A0A1D5TTW3	480	K	27.194	0.118	0.15	0.732	Un-modified Lys
A0A1D5TTW3	484	K	28.736	0.191	0.086	0.723	Un-modified Lys
A0A1D5TTW3	490	K	29.929	0.191	0.086	0.723	Un-modified Lys
A0A1D5TTW3	498	K	36.532	0.386	0.097	0.517	Un-modified Lys
A0A1D5TTW3	550	K	29.23	0.522	0.016	0.462	Un-modified Lys
A0A1D5TTW3	561	K	32.974	0.191	0.086	0.723	Un-modified Lys
A0A1D5TTW3	591	K	32.933	0.191	0.086	0.723	Un-modified Lys
A0A1D5TTW3	596	K	38.342	0.199	0.152	0.649	Un-modified Lys
A0A1D5TTW3	619	K	48.627	0.353	0.048	0.598	Un-modified Lys
A0A1D5TTW3	630	K	29.518	0.113	0.087	0.8	Un-modified Lys
A0A1D5TTW3	646	K	60.455	0.181	0.017	0.803	Un-modified Lys
W5GDC6	80	K	42.724	0.113	0.087	0.8	Un-modified Lys
W5GDC6	91	K	40.708	0.353	0.048	0.598	Un-modified Lys
W5GDC6	113	K	54.264	0.113	0.043	0.844	Un-modified Lys
W5GDC6	121	K	67.49	0.113	0.043	0.844	Un-modified Lys
W5GDC6	132	K	37.787	0.191	0.086	0.723	Un-modified Lys
W5GDC6	149	K	50.911	0.268	0.043	0.689	Un-modified Lys
W5GDC6	156	K	41.716	0.184	0.043	0.773	Un-modified Lys
W5GDC6	247	K	29.436	0.268	0.043	0.689	Un-modified Lys
W5GDC6	269	K	52.824	0.268	0.043	0.689	Un-modified Lys
W5GDC6	290	K	62.553	0.353	0.048	0.598	Un-modified Lys
W5GDC6	312	K	41.839	0.191	0.086	0.723	Un-modified Lys
W5GDC6	317	K	32.048	0.268	0.043	0.689	Un-modified Lys
W5GDC6	325	K	38.61	0.859	0.002	0.139	Un-modified Lys
W5GDC6	326	K	35.524	0.782	0.003	0.215	Un-modified Lys
W5GDC6	327	K	51.713	0.694	0.003	0.303	Un-modified Lys
W5GDC6	329	K	54.798	0.321	0.003	0.675	Un-modified Lys
W5GDC6	331	K	59.221	0.116	0.016	0.868	Un-modified Lys
W5GDC6	339	K	46.735	0.191	0.086	0.723	Un-modified Lys
W5GDC6	369	K	33.262	0.522	0.016	0.462	Un-modified Lys
W5GDC6	371	K	46.324	0.522	0.016	0.462	Un-modified Lys
W5GDC6	373	K	39.68	0.339	0.016	0.645	Un-modified Lys
W5GDC6	410	K	33.221	0.353	0.048	0.598	Un-modified Lys
W5GDC6	468	K	54.12	0.116	0.016	0.868	Un-modified Lys
W5GDC6	471	K	50.232	0.053	0.043	0.903	Modified Lys
W5GDC6	479	K	38.528	0.184	0.043	0.773	Un-modified Lys
W5GDC6	491	K	41.716	0.199	0.152	0.649	Un-modified Lys
W5GDC6	493	K	43.896	0.199	0.152	0.649	Un-modified Lys
W5GDC6	495	K	45.912	0.113	0.087	0.8	Un-modified Lys
W5GDC6	507	K	52.022	0.113	0.043	0.844	Un-modified Lys
W5GDC6	558	K	32.418	0.717	0.014	0.269	Modified Lys
W5GDC6	568	K	44.205	0.268	0.043	0.689	Un-modified Lys
W5GDC6	599	K	57.905	0.191	0.086	0.723	Un-modified Lys
W5GDC6	611	K	58.337	0.116	0.016	0.868	Un-modified Lys
W5GDC6	614	K	97.975	0.113	0.043	0.844	Un-modified Lys
W4ZPL1	2	K	97.42	0.053	0.043	0.903	Un-modified Lys
W4ZPL1	12	K	29.312	0.622	0.015	0.363	Un-modified Lys
W4ZPL1	15	K	42.127	0.43	0.016	0.555	Un-modified Lys
W4ZPL1	46	K	36.861	0.191	0.086	0.723	Un-modified Lys
W4ZPL1	58	K	58.172	0.053	0.043	0.903	Un-modified Lys
W4ZPL1	70	K	20.961	0.622	0.015	0.363	Un-modified Lys
W4ZPL1	72	K	31.184	0.717	0.014	0.269	Modified Lys
W4ZPL1	105	K	34.002	0.353	0.048	0.598	Un-modified Lys
W4ZPL1	112	K	38.61	0.268	0.043	0.689	Un-modified Lys
W4ZPL1	129	K	56.67	0.053	0.043	0.903	Un-modified Lys
W4ZPL1	141	K	38.384	0.353	0.048	0.598	Un-modified Lys
W4ZPL1	142	K	43.979	0.191	0.086	0.723	Un-modified Lys
W4ZPL1	157	K	36.615	0.43	0.016	0.555	Un-modified Lys
W4ZPL1	183	K	34.722	0.191	0.086	0.723	Un-modified Lys
W4ZPL1	207	K	43.567	0.191	0.086	0.723	Un-modified Lys
W4ZPL1	220	K	39.248	0.561	0.047	0.393	Un-modified Lys
W4ZPL1	224	K	57.781	0.561	0.047	0.393	Un-modified Lys
W4ZPL1	235	K	33.344	0.113	0.087	0.8	Un-modified Lys
W4ZPL1	266	K	44.369	0.064	0.216	0.721	Un-modified Lys
W4ZPL1	302	K	16.95	0.118	0.15	0.732	Un-modified Lys
W4ZPL1	320	K	41.839	0.191	0.086	0.723	Un-modified Lys
W4ZPL1	321	K	27.955	0.113	0.087	0.8	Un-modified Lys
W4ZPL1	399	K	35.031	0.118	0.15	0.732	Un-modified Lys
W4ZPL1	432	K	47.846	0.278	0.093	0.628	Un-modified Lys
W4ZPL1	437	K	42.971	0.113	0.087	0.8	Un-modified Lys
W4ZPL1	459	K	29.703	0.307	0.165	0.527	Un-modified Lys
W4ZPL1	465	K	30.69	0.191	0.086	0.723	Un-modified Lys
W4ZPL1	470	K	42.066	0.278	0.093	0.628	Un-modified Lys
W4ZPL1	474	K	37.581	0.353	0.048	0.598	Un-modified Lys
W4ZPL1	514	K	29.97	0.113	0.087	0.8	Un-modified Lys
W4ZPL1	555	K	30.197	0.118	0.15	0.732	Un-modified Lys
W4ZPL1	598	K	38.713	0.191	0.086	0.723	Un-modified Lys
W4ZPL1	626	K	42.6	0.191	0.086	0.723	Un-modified Lys
W4ZPL1	646	K	20.426	0.522	0.016	0.462	Un-modified Lys
W4ZPL1	651	K	22.771	0.561	0.047	0.393	Un-modified Lys
W4ZPL1	656	K	50.89	0.113	0.043	0.844	Un-modified Lys
W4ZPL1	677	K	27.708	0.278	0.093	0.628	Un-modified Lys
A0A1D5SSJ7	9	K	55.806	0.181	0.017	0.803	Un-modified Lys
A0A1D5SSJ7	46	K	57.822	0.257	0.016	0.727	Un-modified Lys
A0A1D5SSJ7	55	K	45.069	0.561	0.047	0.393	Modified Lys
A0A1D5SSJ7	155	K	55.416	0.053	0.043	0.903	Un-modified Lys
A0A1D5SSJ7	166	K	37.047	0.053	0.043	0.903	Un-modified Lys
A0A1D5SSJ7	189	K	43.917	0.278	0.093	0.628	Un-modified Lys
A0A1D5SSJ7	197	K	32.603	0.622	0.015	0.363	Modified Lys
A0A1D5SSJ7	198	K	49.059	0.622	0.015	0.363	Un-modified Lys
A0A1D5SSJ7	200	K	31.596	0.43	0.016	0.555	Un-modified Lys
A0A1D5SSJ7	201	K	43.588	0.268	0.043	0.689	Un-modified Lys
A0A1D5SSJ7	231	K	35.01	0.184	0.043	0.773	Un-modified Lys
A0A1D5SSJ7	251	K	35.586	0.056	0.142	0.802	Un-modified Lys
A0A1D5SSJ7	270	K	41.983	0.184	0.043	0.773	Modified Lys
A0A1D5SSJ7	278	K	39.824	0.191	0.086	0.723	Modified Lys
A0A1D5SSJ7	300	K	34.537	0.278	0.093	0.628	Un-modified Lys
A0A1D5SSJ7	315	K	34.681	0.353	0.048	0.598	Un-modified Lys
A0A1D5SSJ7	316	K	41.078	0.278	0.093	0.628	Un-modified Lys
A0A1D5SSJ7	330	K	52.289	0.113	0.043	0.844	Un-modified Lys
A0A1D5SSJ7	354	K	48.216	0.278	0.093	0.628	Un-modified Lys
A0A1D5SSJ7	361	K	43.835	0.184	0.043	0.773	Modified Lys
A0A1D5SSJ7	385	K	44.534	0.064	0.216	0.721	Modified Lys
A0A1D5SSJ7	391	K	33.591	0.069	0.386	0.545	Un-modified Lys
A0A1D5SSJ7	411	K	32.336	0.199	0.152	0.649	Modified Lys
A0A1D5SSJ7	441	K	59.776	0.116	0.016	0.868	Modified Lys
W5EAP3	3	K	100.526	0.058	0.017	0.925	Un-modified Lys
W5EAP3	10	K	47.99	0.268	0.043	0.689	Un-modified Lys
W5EAP3	21	K	40.831	0.717	0.014	0.269	Modified Lys
W5EAP3	23	K	45.748	0.622	0.015	0.363	Un-modified Lys
W5EAP3	26	K	53.194	0.353	0.048	0.598	Un-modified Lys
W5EAP3	38	K	32.027	0.386	0.097	0.517	Un-modified Lys
W5EAP3	44	K	34.537	0.278	0.093	0.628	Un-modified Lys
W5EAP3	46	K	37.664	0.191	0.086	0.723	Un-modified Lys
W5EAP3	53	K	33.303	0.191	0.086	0.723	Un-modified Lys
W5EAP3	61	K	36.039	0.268	0.043	0.689	Un-modified Lys
W5EAP3	78	K	39.988	0.118	0.15	0.732	Un-modified Lys
W5EAP3	90	K	27.934	0.782	0.003	0.215	Un-modified Lys
W5EAP3	91	K	32.171	0.782	0.003	0.215	Un-modified Lys
W5EAP3	94	K	30.258	0.694	0.003	0.303	Un-modified Lys
W5EAP3	96	K	31.061	0.717	0.014	0.269	Un-modified Lys
W5EAP3	97	K	33.447	0.622	0.015	0.363	Un-modified Lys
W5EAP3	100	K	28.633	0.622	0.015	0.363	Un-modified Lys
W5EAP3	104	K	52.351	0.522	0.016	0.462	Un-modified Lys
W5EAP3	105	K	60.044	0.339	0.016	0.645	Un-modified Lys
W5EAP3	129	K	45.131	0.191	0.086	0.723	Un-modified Lys
W5EAP3	132	K	45.953	0.191	0.086	0.723	Un-modified Lys
W5EAP3	146	K	47.681	0.268	0.043	0.689	Un-modified Lys
W5EAP3	151	K	35.566	0.268	0.043	0.689	Un-modified Lys
W5EAP3	155	K	31.678	0.522	0.016	0.462	Un-modified Lys
W5EAP3	160	K	54.325	0.353	0.048	0.598	Un-modified Lys
W5EAP3	176	K	55.56	0.353	0.048	0.598	Un-modified Lys
W5EAP3	194	K	43.197	0.522	0.016	0.462	Un-modified Lys
W5EAP3	195	K	50.273	0.43	0.016	0.555	Un-modified Lys
W5EAP3	206	K	43.547	0.184	0.043	0.773	Un-modified Lys
W5EAP3	211	K	68.951	0.257	0.016	0.727	Un-modified Lys
Q93W25	26	K	21.352	0.268	0.043	0.689	Un-modified Lys
Q93W25	44	K	36.491	0.268	0.043	0.689	Modified Lys
Q93W25	48	K	33.694	0.386	0.097	0.517	Un-modified Lys
Q93W25	51	K	41.695	0.191	0.086	0.723	Modified Lys
Q93W25	56	K	26	0.118	0.15	0.732	Modified Lys
Q93W25	89	K	22.339	0.199	0.152	0.649	Modified Lys
Q93W25	94	K	23.388	0.199	0.152	0.649	Modified Lys
Q93W25	98	K	35.422	0.052	0.084	0.864	Un-modified Lys
Q93W25	101	K	30.238	0.052	0.084	0.864	Un-modified Lys
Q93W25	132	K	38.589	0.113	0.087	0.8	Un-modified Lys
Q93W25	147	K	38.507	0.278	0.093	0.628	Modified Lys
Q93W25	151	K	39.309	0.191	0.086	0.723	Modified Lys
Q93W25	161	K	56.855	0.053	0.043	0.903	Un-modified Lys
Q9SAU8	3	K	74.422	0.052	0.084	0.864	Un-modified Lys
Q9SAU8	58	K	41.222	0.184	0.043	0.773	Un-modified Lys
Q9SAU8	73	K	18.081	0.522	0.016	0.462	Un-modified Lys
Q9SAU8	90	K	32.768	0.118	0.15	0.732	Un-modified Lys
Q9SAU8	95	K	16.806	0.118	0.15	0.732	Un-modified Lys
Q9SAU8	103	K	37.746	0.113	0.043	0.844	Un-modified Lys
Q9SAU8	115	K	28.819	0.278	0.093	0.628	Un-modified Lys
Q9SAU8	129	K	35.689	0.561	0.047	0.393	Un-modified Lys
Q9SAU8	143	K	38.219	0.113	0.087	0.8	Un-modified Lys
Q9SAU8	162	K	50.582	0.053	0.043	0.903	Un-modified Lys
Q9SAU8	190	K	35.113	0.191	0.086	0.723	Un-modified Lys
Q9SAU8	191	K	43.362	0.113	0.087	0.8	Un-modified Lys
Q9SAU8	198	K	38.24	0.113	0.087	0.8	Un-modified Lys
Q9SAU8	225	K	30.279	0.118	0.15	0.732	Un-modified Lys
Q9SAU8	251	K	27.626	0.717	0.014	0.269	Un-modified Lys
Q9SAU8	253	K	35.339	0.43	0.016	0.555	Un-modified Lys
Q9SAU8	255	K	29.6	0.257	0.016	0.727	Un-modified Lys
Q9SAU8	256	K	33.385	0.184	0.043	0.773	Un-modified Lys
Q9SAU8	276	K	39.042	0.339	0.016	0.645	Un-modified Lys
Q9SAU8	317	K	30.773	0.268	0.043	0.689	Un-modified Lys
Q9SAU8	324	K	24.746	0.339	0.016	0.645	Un-modified Lys
Q9SAU8	330	K	37.767	0.353	0.048	0.598	Un-modified Lys
Q9SAU8	333	K	38.034	0.113	0.043	0.844	Un-modified Lys
Q9SAU8	362	K	27.214	0.278	0.093	0.628	Un-modified Lys
Q9SAU8	366	K	35.936	0.053	0.043	0.903	Un-modified Lys
Q9SAU8	392	K	44.04	0.191	0.086	0.723	Un-modified Lys
Q9SAU8	428	K	46.879	0.268	0.043	0.689	Un-modified Lys
Q9SAU8	429	K	33.2	0.184	0.043	0.773	Un-modified Lys
Q9SAU8	456	K	58.049	0.268	0.043	0.689	Un-modified Lys
Q9SAU8	463	K	35.154	0.118	0.15	0.732	Un-modified Lys
Q9SAU8	498	K	34.907	0.191	0.086	0.723	Un-modified Lys
Q9SAU8	503	K	39.062	0.191	0.086	0.723	Un-modified Lys
Q9SAU8	505	K	45.624	0.056	0.142	0.802	Un-modified Lys
Q9SAU8	522	K	27.934	0.522	0.016	0.462	Un-modified Lys
Q9SAU8	538	K	21.105	0.191	0.086	0.723	Un-modified Lys
Q9SAU8	539	K	27.091	0.199	0.152	0.649	Un-modified Lys
Q9SAU8	540	K	24.622	0.199	0.152	0.649	Un-modified Lys
Q9SAU8	544	K	24.828	0.191	0.086	0.723	Un-modified Lys
Q9SAU8	559	K	32.686	0.268	0.043	0.689	Un-modified Lys
Q9SAU8	562	K	38.404	0.191	0.086	0.723	Un-modified Lys
Q9SAU8	566	K	30.567	0.268	0.043	0.689	Modified Lys
Q9SAU8	574	K	38.713	0.353	0.048	0.598	Un-modified Lys
Q9SAU8	600	K	29.909	0.278	0.093	0.628	Un-modified Lys
Q9SAU8	602	K	33.529	0.278	0.093	0.628	Un-modified Lys
Q9SAU8	614	K	38.404	0.191	0.086	0.723	Un-modified Lys
Q9SAU8	643	K	57.185	0.113	0.087	0.8	Un-modified Lys
A0A1D5U5C8	9	K	42.724	0.622	0.015	0.363	Un-modified Lys
A0A1D5U5C8	13	K	43.3	0.184	0.043	0.773	Un-modified Lys
A0A1D5U5C8	53	K	39.618	0.622	0.015	0.363	Un-modified Lys
A0A1D5U5C8	109	K	45.748	0.184	0.043	0.773	Un-modified Lys
A0A1D5U5C8	135	K	36.327	0.113	0.043	0.844	Un-modified Lys
A0A1D5U5C8	142	K	26.474	0.268	0.043	0.689	Modified Lys
A0A1D5U5C8	203	K	30.999	0.353	0.048	0.598	Un-modified Lys
A0A1D5U5C8	213	K	28.037	0.353	0.048	0.598	Modified Lys
A0A1D5U5C8	250	K	33.138	0.064	0.216	0.721	Un-modified Lys
A0A1D5U5C8	281	K	43.588	0.191	0.086	0.723	Modified Lys
A0A1D5U5C8	319	K	26.535	0.052	0.084	0.864	Un-modified Lys
A0A1D5U5C8	332	K	39.33	0.353	0.048	0.598	Un-modified Lys
A0A1D5U5C8	372	K	29.456	0.184	0.043	0.773	Un-modified Lys
A0A1D5U5C8	416	K	32.83	0.278	0.093	0.628	Un-modified Lys
A0A1D5X4R8	4	K	75.965	0.43	0.016	0.555	Un-modified Lys
A0A1D5X4R8	7	K	49.718	0.353	0.048	0.598	Un-modified Lys
A0A1D5X4R8	8	K	48.73	0.353	0.048	0.598	Un-modified Lys
A0A1D5X4R8	12	K	40.543	0.353	0.048	0.598	Un-modified Lys
A0A1D5X4R8	13	K	40.811	0.353	0.048	0.598	Un-modified Lys
A0A1D5X4R8	23	K	38.404	0.522	0.016	0.462	Un-modified Lys
A0A1D5X4R8	26	K	38.157	0.353	0.048	0.598	Un-modified Lys
A0A1D5X4R8	32	K	42.415	0.184	0.043	0.773	Modified Lys
A0A1D5X4R8	36	K	41.222	0.43	0.016	0.555	Un-modified Lys
A0A1D5X4R8	41	K	28.819	0.878	0.01	0.111	Un-modified Lys
A0A1D5X4R8	42	K	41.366	0.878	0.01	0.111	Un-modified Lys
A0A1D5X4R8	44	K	28.839	0.802	0.014	0.185	Un-modified Lys
A0A1D5X4R8	45	K	42.333	0.802	0.014	0.185	Un-modified Lys
A0A1D5X4R8	46	K	59.468	0.694	0.003	0.303	Un-modified Lys
A0A1D5X4R8	48	K	44.637	0.406	0.004	0.591	Un-modified Lys
A0A1D5X4R8	49	K	44.801	0.246	0.004	0.75	Un-modified Lys
A0A1D5X4R8	55	K	19.11	0.268	0.043	0.689	Un-modified Lys
A0A1D5X4R8	60	K	20.961	0.622	0.015	0.363	Un-modified Lys
A0A1D5X4R8	63	K	33.673	0.43	0.016	0.555	Un-modified Lys
A0A1D5X4R8	74	K	70.205	0.053	0.043	0.903	Un-modified Lys
A0A1D5X4R8	89	K	29.168	0.191	0.086	0.723	Un-modified Lys
A0A1D5X4R8	96	K	27.461	0.561	0.047	0.393	Un-modified Lys
A0A1D5X4R8	102	K	42.251	0.353	0.048	0.598	Un-modified Lys
A0A1D5X4R8	103	K	34.084	0.268	0.043	0.689	Un-modified Lys
A0A1D5X4R8	125	K	57.041	0.113	0.043	0.844	Un-modified Lys
A0A1D5X4R8	133	K	54.12	0.118	0.15	0.732	Un-modified Lys
A0A1D5X4R8	137	K	86.579	0.053	0.043	0.903	Un-modified Lys
A0A1D6D8M0	17	K	32.727	0.199	0.152	0.649	Modified Lys
A0A1D6D8M0	19	K	30.711	0.191	0.086	0.723	Un-modified Lys
A0A1D6D8M0	24	K	47.105	0.278	0.093	0.628	Un-modified Lys
A0A1D6D8M0	27	K	36.409	0.191	0.086	0.723	Un-modified Lys
A0A1D6D8M0	33	K	46.55	0.278	0.093	0.628	Un-modified Lys
A0A1D6D8M0	133	K	42.292	0.113	0.043	0.844	Un-modified Lys
A0A1D6D8M0	165	K	24.458	0.522	0.016	0.462	Un-modified Lys
A0A1D6D8M0	170	K	38.157	0.268	0.043	0.689	Un-modified Lys
A0A1D6D8M0	173	K	47.064	0.268	0.043	0.689	Un-modified Lys
A0A1D6D8M0	194	K	25.178	0.278	0.093	0.628	Un-modified Lys
A0A1D6D8M0	201	K	28.51	0.278	0.093	0.628	Un-modified Lys
A0A1D6D8M0	210	K	34.414	0.522	0.016	0.462	Un-modified Lys
A0A1D6D8M0	231	K	41.716	0.268	0.043	0.689	Un-modified Lys
A0A1D6D8M0	275	K	29.724	0.278	0.093	0.628	Un-modified Lys
A0A1D6D8M0	276	K	36.532	0.278	0.093	0.628	Un-modified Lys
A0A1D6D8M0	326	K	33.467	0.113	0.087	0.8	Un-modified Lys
A0A1D6D8M0	349	K	44.966	0.339	0.016	0.645	Un-modified Lys
A0A1D6D8M0	357	K	42.518	0.191	0.086	0.723	Un-modified Lys
A0A1D6D8M0	375	K	35.689	0.191	0.086	0.723	Un-modified Lys
A0A1D6D8M0	399	K	29.045	0.118	0.15	0.732	Un-modified Lys
A0A1D6D8M0	401	K	32.336	0.125	0.227	0.648	Un-modified Lys
A0A1D6D8M0	433	K	37.54	0.113	0.087	0.8	Un-modified Lys
A0A1D6D8M0	476	K	46.036	0.113	0.043	0.844	Un-modified Lys
A0A1D6D8M0	492	K	31.637	0.191	0.086	0.723	Un-modified Lys
A0A1D6D8M0	499	K	30.094	0.052	0.084	0.864	Un-modified Lys
A0A1D6D8M0	520	K	38.98	0.191	0.086	0.723	Un-modified Lys
A0A1D6D8M0	546	K	43.608	0.278	0.093	0.628	Un-modified Lys
A0A1D6D8M0	562	K	43.156	0.268	0.043	0.689	Un-modified Lys
A0A1D6D8M0	585	K	24.602	0.622	0.015	0.363	Un-modified Lys
A0A1D6D8M0	601	K	32.706	0.522	0.016	0.462	Un-modified Lys
A0A1D6D8M0	668	K	41.263	0.268	0.043	0.689	Un-modified Lys
A0A1D6D8M0	747	K	41.654	0.199	0.152	0.649	Un-modified Lys
A0A1D6D8M0	752	K	38.445	0.199	0.152	0.649	Un-modified Lys
A0A1D6D8M0	797	K	20.858	0.199	0.152	0.649	Un-modified Lys
A0A1D6D8M0	826	K	32.953	0.278	0.093	0.628	Un-modified Lys
A0A1D6D8M0	834	K	35.977	0.717	0.014	0.269	Un-modified Lys
A0A1D6D8M0	840	K	28.531	0.113	0.087	0.8	Un-modified Lys
A0A1D6D8M0	859	K	27.975	0.113	0.087	0.8	Un-modified Lys
Q7X748	5	K	64.672	0.113	0.087	0.8	Un-modified Lys
Q7X748	20	K	38.651	0.268	0.043	0.689	Un-modified Lys
Q7X748	28	K	40.399	0.199	0.152	0.649	Un-modified Lys
Q7X748	30	K	30.135	0.191	0.086	0.723	Un-modified Lys
Q7X748	34	K	40.646	0.191	0.086	0.723	Un-modified Lys
Q7X748	39	K	35.771	0.053	0.043	0.903	Un-modified Lys
Q7X748	50	K	30.114	0.278	0.093	0.628	Un-modified Lys
Q7X748	62	K	32.521	0.353	0.048	0.598	Un-modified Lys
Q7X748	69	K	42.6	0.268	0.043	0.689	Un-modified Lys
Q7X748	70	K	44.678	0.184	0.043	0.773	Un-modified Lys
Q7X748	120	K	30.341	0.268	0.043	0.689	Un-modified Lys
Q7X748	124	K	41.119	0.522	0.016	0.462	Un-modified Lys
Q7X748	126	K	38.774	0.522	0.016	0.462	Un-modified Lys
Q7X748	127	K	35.031	0.522	0.016	0.462	Un-modified Lys
Q7X748	128	K	45.254	0.43	0.016	0.555	Un-modified Lys
Q7X748	132	K	36.388	0.184	0.043	0.773	Un-modified Lys
Q7X748	136	K	37.705	0.191	0.086	0.723	Un-modified Lys
Q7X748	143	K	22.709	0.622	0.015	0.363	Un-modified Lys
Q7X748	144	K	24.972	0.622	0.015	0.363	Modified Lys
Q7X748	152	K	35.771	0.717	0.014	0.269	Un-modified Lys
Q7X748	154	K	44.596	0.522	0.016	0.462	Un-modified Lys
Q7X748	155	K	50.355	0.339	0.016	0.645	Un-modified Lys
Q7X748	170	K	19.356	0.782	0.003	0.215	Un-modified Lys
Q7X748	172	K	23.429	0.859	0.002	0.139	Un-modified Lys
Q7X748	175	K	27.872	0.802	0.014	0.185	Un-modified Lys
Q7X748	177	K	59.53	0.6	0.003	0.397	Un-modified Lys
Q7X748	178	K	50.006	0.43	0.016	0.555	Un-modified Lys
Q7X748	194	K	22.977	0.118	0.15	0.732	Un-modified Lys
Q7X748	200	K	16.086	0.386	0.097	0.517	Un-modified Lys
Q7X748	204	K	21.845	0.268	0.043	0.689	Un-modified Lys
Q7X748	214	K	50.088	0.184	0.043	0.773	Un-modified Lys
Q7X748	225	K	48.751	0.191	0.086	0.723	Un-modified Lys
Q7X748	227	K	45.11	0.191	0.086	0.723	Un-modified Lys
Q7X748	244	K	52.803	0.522	0.016	0.462	Un-modified Lys
Q7X748	251	K	48.566	0.113	0.087	0.8	Un-modified Lys
Q7X748	283	K	37.767	0.353	0.048	0.598	Un-modified Lys
Q7X748	284	K	38.384	0.278	0.093	0.628	Un-modified Lys
Q7X748	287	K	36.573	0.278	0.093	0.628	Un-modified Lys
Q7X748	290	K	36.779	0.268	0.043	0.689	Un-modified Lys
Q7X748	307	K	38.034	0.052	0.084	0.864	Un-modified Lys
Q7X748	322	K	39.7	0.199	0.152	0.649	Un-modified Lys
Q7X748	329	K	46.097	0.113	0.087	0.8	Un-modified Lys
Q7X748	336	K	27.235	0.622	0.015	0.363	Un-modified Lys
Q7X748	337	K	42.086	0.522	0.016	0.462	Un-modified Lys
Q7X748	348	K	51.096	0.43	0.016	0.555	Un-modified Lys
Q7X748	359	K	27.934	0.191	0.086	0.723	Un-modified Lys
Q7X748	361	K	36.656	0.199	0.152	0.649	Un-modified Lys
Q7X748	368	K	39.659	0.053	0.043	0.903	Un-modified Lys
Q7X748	380	K	27.584	0.353	0.048	0.598	Un-modified Lys
Q7X748	382	K	42.703	0.386	0.097	0.517	Un-modified Lys
Q7X748	386	K	67.675	0.191	0.086	0.723	Un-modified Lys
Q7X748	388	K	99.189	0.058	0.017	0.925	Un-modified Lys
A0A1D6CF99	5	K	66.359	0.052	0.084	0.864	Un-modified Lys
A0A1D6CF99	19	K	21.886	0.064	0.216	0.721	Un-modified Lys
A0A1D6CF99	28	K	22.524	0.561	0.047	0.393	Modified Lys
A0A1D6CF99	30	K	34.393	0.386	0.097	0.517	Un-modified Lys
A0A1D6CF99	60	K	24.91	0.191	0.086	0.723	Un-modified Lys
A0A1D6CF99	66	K	34.475	0.268	0.043	0.689	Un-modified Lys
A0A1D6CF99	78	K	26.186	0.278	0.093	0.628	Un-modified Lys
A0A1D6CF99	107	K	36.491	0.184	0.043	0.773	Un-modified Lys
A0A1D6CF99	124	K	48.998	0.052	0.084	0.864	Un-modified Lys
A0A1D5SBI6	7	K	54.202	0.278	0.093	0.628	Un-modified Lys
A0A1D5SBI6	12	K	31.554	0.113	0.087	0.8	Un-modified Lys
A0A1D5SBI6	25	K	27.543	0.052	0.084	0.864	Un-modified Lys
A0A1D5SBI6	54	K	32.789	0.191	0.086	0.723	Un-modified Lys
A0A1D5SBI6	77	K	22.401	0.386	0.097	0.517	Un-modified Lys
A0A1D5SBI6	80	K	38.219	0.191	0.086	0.723	Un-modified Lys
A0A1D5SBI6	105	K	32.768	0.184	0.043	0.773	Un-modified Lys
A0A1D5SBI6	110	K	32.665	0.386	0.097	0.517	Un-modified Lys
A0A1D5SBI6	144	K	28.037	0.113	0.087	0.8	Un-modified Lys
A0A1D5SBI6	160	K	15.119	0.622	0.015	0.363	Modified Lys
A0A1D5SBI6	185	K	30.752	0.113	0.087	0.8	Un-modified Lys
A0A1D5SBI6	201	K	23.326	0.184	0.043	0.773	Un-modified Lys
Q8S9H0	4	K	82.877	0.181	0.017	0.803	Un-modified Lys
Q8S9H0	5	K	70.082	0.181	0.017	0.803	Un-modified Lys
Q8S9H0	65	K	31.719	0.622	0.015	0.363	Un-modified Lys
Q8S9H0	67	K	27.461	0.561	0.047	0.393	Un-modified Lys
Q8S9H0	77	K	22.504	0.113	0.043	0.844	Un-modified Lys
Q8S9H0	86	K	15.489	0.561	0.047	0.393	Un-modified Lys
Q8S9H0	88	K	17.094	0.561	0.047	0.393	Un-modified Lys
Q8S9H0	126	K	33.262	0.181	0.017	0.803	Un-modified Lys
Q8S9H0	134	K	36.512	0.257	0.016	0.727	Modified Lys
Q8S9H0	148	K	21.372	0.353	0.048	0.598	Modified Lys
Q8S9H0	150	K	21.928	0.353	0.048	0.598	Un-modified Lys
Q8S9H0	158	K	26.35	0.199	0.152	0.649	Un-modified Lys
Q8S9H0	161	K	28.819	0.052	0.084	0.864	Un-modified Lys
Q8S9H0	179	K	32.315	0.052	0.084	0.864	Un-modified Lys
Q8S9H0	185	K	46.365	0.056	0.142	0.802	Un-modified Lys
Q8S9H0	190	K	156.435	0.003	0.003	0.994	Un-modified Lys
P58386	160	K	40.173	0.184	0.043	0.773	Un-modified Lys
P58386	162	K	31.534	0.184	0.043	0.773	Modified Lys
P58386	169	K	40.708	0.353	0.048	0.598	Modified Lys
P58386	302	K	34.311	0.118	0.15	0.732	Modified Lys
P58386	320	K	44.493	0.056	0.142	0.802	Un-modified Lys
P58386	415	K	37.972	0.052	0.084	0.864	Un-modified Lys
P58386	451	K	44.308	0.268	0.043	0.689	Un-modified Lys
P58386	469	K	33.406	0.056	0.142	0.802	Un-modified Lys
P58386	536	K	36.039	0.353	0.048	0.598	Un-modified Lys
P58386	545	K	44.945	0.268	0.043	0.689	Un-modified Lys
P58386	550	K	27.667	0.191	0.086	0.723	Un-modified Lys
P58386	551	K	31.493	0.113	0.087	0.8	Modified Lys
P58386	597	K	35.792	0.064	0.216	0.721	Un-modified Lys
P58386	696	K	32.624	0.184	0.043	0.773	Modified Lys
P58386	732	K	91.105	0.053	0.043	0.903	Un-modified Lys
A0A1D5XCU6	22	K	42.395	0.018	0.019	0.964	Un-modified Lys
A0A1D5XCU6	62	K	52.885	0.113	0.043	0.844	Un-modified Lys
A0A1D5XCU6	139	K	43.012	0.052	0.084	0.864	Un-modified Lys
A0A1D5XCU6	157	K	42.374	0.268	0.043	0.689	Un-modified Lys
A0A1D5XCU6	184	K	29.909	0.191	0.086	0.723	Un-modified Lys
A0A1D5XCU6	192	K	57.39	0.184	0.043	0.773	Un-modified Lys
A0A1D5XCU6	209	K	42.374	0.522	0.016	0.462	Un-modified Lys
A0A1D5XCU6	212	K	29.683	0.522	0.016	0.462	Un-modified Lys
A0A1D5XCU6	253	K	34.66	0.056	0.142	0.802	Modified Lys
A0A1D5XCU6	292	K	31.328	0.353	0.048	0.598	Un-modified Lys
A0A1D5XCU6	337	K	56.835	0.184	0.043	0.773	Un-modified Lys
A0A1D5XCU6	340	K	57.39	0.113	0.087	0.8	Un-modified Lys
A0A1D5XCU6	407	K	42.724	0.125	0.227	0.648	Un-modified Lys
A0A1D5XCU6	433	K	26.618	0.622	0.015	0.363	Un-modified Lys
W5HU96	16	K	35.648	0.353	0.048	0.598	Un-modified Lys
W5HU96	19	K	47.414	0.184	0.043	0.773	Un-modified Lys
W5HU96	36	K	35.257	0.43	0.016	0.555	Un-modified Lys
W5HU96	40	K	47.167	0.257	0.016	0.727	Un-modified Lys
W5HU96	42	K	44.719	0.268	0.043	0.689	Modified Lys
W5HU96	125	K	32.933	0.278	0.093	0.628	Un-modified Lys
W5HU96	133	K	45.069	0.191	0.086	0.723	Un-modified Lys
W5HU96	211	K	25.095	0.561	0.047	0.393	Un-modified Lys
W5HU96	213	K	18.122	0.522	0.016	0.462	Un-modified Lys
W5HU96	216	K	26.227	0.522	0.016	0.462	Un-modified Lys
W5HU96	237	K	31.061	0.353	0.048	0.598	Un-modified Lys
W5HU96	266	K	150.716	0.003	0.003	0.994	Un-modified Lys
A0A1D5S0P7	186	K	34.804	0.353	0.048	0.598	Un-modified Lys
A0A1D5S0P7	188	K	40.255	0.278	0.093	0.628	Un-modified Lys
A0A1D5S0P7	216	K	38.548	0.053	0.043	0.903	Un-modified Lys
A0A1D5S0P7	227	K	28.983	0.43	0.016	0.555	Un-modified Lys
A0A1D5S0P7	235	K	41.922	0.184	0.043	0.773	Un-modified Lys
A0A1D5S0P7	255	K	38.445	0.191	0.086	0.723	Un-modified Lys
A0A1D5S0P7	282	K	29.271	0.353	0.048	0.598	Un-modified Lys
A0A1D5S0P7	284	K	20.179	0.43	0.016	0.555	Un-modified Lys
A0A1D5S0P7	286	K	15.057	0.43	0.016	0.555	Un-modified Lys
A0A1D5S0P7	290	K	12.301	0.802	0.014	0.185	Un-modified Lys
A0A1D5S0P7	293	K	16.785	0.717	0.014	0.269	Un-modified Lys
A0A1D5S0P7	298	K	34.475	0.522	0.016	0.462	Un-modified Lys
A0A1D5S0P7	299	K	31.925	0.522	0.016	0.462	Un-modified Lys
A0A1D5S0P7	303	K	38.24	0.184	0.043	0.773	Un-modified Lys
A0A1D5S0P7	348	K	25.054	0.056	0.142	0.802	Un-modified Lys
A0A1D5S0P7	375	K	36.162	0.386	0.097	0.517	Un-modified Lys
A0A1D5S0P7	405	K	38.384	0.353	0.048	0.598	Un-modified Lys
A0A1D5S0P7	412	K	30.876	0.268	0.043	0.689	Un-modified Lys
A0A1D5S0P7	417	K	27.811	0.522	0.016	0.462	Un-modified Lys
A0A1D5S0P7	425	K	32.686	0.278	0.093	0.628	Un-modified Lys
A0A1D5S0P7	427	K	32.192	0.268	0.043	0.689	Un-modified Lys
A0A1D5S0P7	428	K	39.412	0.184	0.043	0.773	Modified Lys
A0A1D5S0P7	436	K	21.002	0.307	0.165	0.527	Un-modified Lys
A0A1D5S0P7	443	K	33.179	0.353	0.048	0.598	Un-modified Lys
A0A1D5S0P7	451	K	21.228	0.278	0.093	0.628	Un-modified Lys
A0A1D5S0P7	454	K	39.618	0.307	0.165	0.527	Un-modified Lys
A0A1D5S0P7	461	K	40.235	0.113	0.087	0.8	Un-modified Lys
A0A1D5S0P7	462	K	43.176	0.113	0.087	0.8	Un-modified Lys
A0A1D5S0P7	478	K	24.993	0.191	0.086	0.723	Un-modified Lys
A0A1D5S0P7	480	K	23.1	0.199	0.152	0.649	Un-modified Lys
A0A1D5S0P7	497	K	34.023	0.113	0.087	0.8	Un-modified Lys
A0A1D5S0P7	546	K	43.362	0.622	0.015	0.363	Un-modified Lys
A0A1D5S0P7	549	K	42.127	0.522	0.016	0.462	Un-modified Lys
A0A1D5S0P7	557	K	24.17	0.113	0.087	0.8	Un-modified Lys
A0A1D5S0P7	623	K	15.242	0.802	0.014	0.185	Un-modified Lys
A0A1D5S0P7	649	K	38.178	0.052	0.084	0.864	Un-modified Lys
A0A1D5S0P7	672	K	29.271	0.056	0.142	0.802	Un-modified Lys
A0A1D5S0P7	697	K	27.996	0.052	0.084	0.864	Un-modified Lys
A0A1D5S0P7	763	K	25.301	0.257	0.016	0.727	Un-modified Lys
A0A1D5S0P7	767	K	20.858	0.717	0.014	0.269	Un-modified Lys
A0A1D5S0P7	775	K	22.195	0.353	0.048	0.598	Un-modified Lys
A0A1D5S0P7	776	K	23.943	0.268	0.043	0.689	Un-modified Lys
A0A1D5S0P7	976	K	32.48	0.184	0.043	0.773	Un-modified Lys
A0A1D5S0P7	979	K	39.062	0.191	0.086	0.723	Un-modified Lys
A0A1D5S0P7	993	K	24.026	0.278	0.093	0.628	Un-modified Lys
A0A1D5S0P7	1000	K	33.241	0.113	0.043	0.844	Un-modified Lys
A0A1D5S0P7	1047	K	29.312	0.268	0.043	0.689	Un-modified Lys
A0A1D5S0P7	1059	K	25.239	0.522	0.016	0.462	Un-modified Lys
A0A1D5S0P7	1066	K	31.822	0.622	0.015	0.363	Un-modified Lys
A0A1D5S0P7	1068	K	43.32	0.522	0.016	0.462	Un-modified Lys
A0A1D5S0P7	1076	K	27.296	0.02	0.205	0.775	Un-modified Lys
A0A1D5S0P7	1137	K	32.562	0.353	0.048	0.598	Un-modified Lys
A0A1D5S0P7	1138	K	23.018	0.353	0.048	0.598	Un-modified Lys
A0A1D5S0P7	1146	K	22.504	0.782	0.003	0.215	Un-modified Lys
A0A1D5S0P7	1153	K	33.2	0.622	0.015	0.363	Un-modified Lys
A0A1D5S0P7	1154	K	41.613	0.522	0.016	0.462	Un-modified Lys
A0A1D5S0P7	1178	K	24.231	0.66	0.049	0.291	Un-modified Lys
A0A1D5S0P7	1184	K	34.99	0.053	0.043	0.903	Un-modified Lys
A0A1D5S0P7	1191	K	65.557	0.181	0.017	0.803	Un-modified Lys
W5G2T3	5	K	64.24	0.191	0.086	0.723	Un-modified Lys
W5G2T3	6	K	60.25	0.191	0.086	0.723	Modified Lys
W5G2T3	81	K	40.749	0.191	0.086	0.723	Un-modified Lys
W5G2T3	103	K	36.553	0.43	0.016	0.555	Un-modified Lys
W5G2T3	125	K	45.871	0.118	0.15	0.732	Un-modified Lys
W5G2T3	143	K	27.749	0.216	0.235	0.548	Un-modified Lys
W5G2T3	158	K	42.066	0.191	0.086	0.723	Un-modified Lys
W5G2T3	165	K	42.786	0.191	0.086	0.723	Un-modified Lys
W5G2T3	219	K	34.043	0.191	0.086	0.723	Un-modified Lys
W5G2T3	261	K	32.603	0.502	0.102	0.396	Un-modified Lys
W5G2T3	269	K	40.482	0.278	0.093	0.628	Un-modified Lys
W5G2T3	334	K	38.569	0.113	0.087	0.8	Un-modified Lys
W5G2T3	381	K	47.64	0.118	0.15	0.732	Un-modified Lys
W5G2T3	411	K	40.461	0.118	0.15	0.732	Un-modified Lys
W5G2T3	432	K	47.558	0.064	0.216	0.721	Un-modified Lys
A0A1D6DKA1	5	K	58.912	0.782	0.003	0.215	Un-modified Lys
A0A1D6DKA1	6	K	41.305	0.717	0.014	0.269	Un-modified Lys
A0A1D6DKA1	13	K	34.372	0.113	0.043	0.844	Un-modified Lys
A0A1D6DKA1	25	K	32.542	0.353	0.048	0.598	Modified Lys
A0A1D6DKA1	31	K	40.153	0.113	0.087	0.8	Un-modified Lys
A0A1D6DKA1	50	K	31.102	0.43	0.016	0.555	Un-modified Lys
A0A1D6DKA1	52	K	30.156	0.257	0.016	0.727	Un-modified Lys
A0A1D6DKA1	92	K	38.404	0.268	0.043	0.689	Un-modified Lys
A0A1D6DKA1	93	K	37.931	0.257	0.016	0.727	Un-modified Lys
A0A1D6DKA1	96	K	39.7	0.184	0.043	0.773	Un-modified Lys
A0A1D5WKK3	51	K	55.745	0.113	0.087	0.8	Un-modified Lys
A0A1D5WKK3	106	K	46.159	0.113	0.087	0.8	Un-modified Lys
A0A1D5WKK3	126	K	55.621	0.353	0.048	0.598	Un-modified Lys
A0A1D5WKK3	137	K	52.495	0.43	0.016	0.555	Modified Lys
A0A1D5WKK3	140	K	44.472	0.339	0.016	0.645	Modified Lys
A0A1D5WKK3	148	K	46.776	0.622	0.015	0.363	Modified Lys
A0A1D5WKK3	149	K	58.049	0.522	0.016	0.462	Un-modified Lys
A0A1D5WKK3	151	K	49.265	0.43	0.016	0.555	Un-modified Lys
A0A1D5WKK3	156	K	54.202	0.257	0.016	0.727	Un-modified Lys
A0A1D5WKK3	164	K	55.909	0.353	0.048	0.598	Un-modified Lys
A0A1D5WKK3	172	K	82.362	0.053	0.043	0.903	Un-modified Lys
W5BMD1	6	K	63.068	0.113	0.087	0.8	Un-modified Lys
W5BMD1	38	K	36.573	0.184	0.043	0.773	Un-modified Lys
W5BMD1	76	K	35.175	0.353	0.048	0.598	Un-modified Lys
W5BMD1	102	K	36.512	0.052	0.084	0.864	Un-modified Lys
W5BMD1	111	K	27.461	0.191	0.086	0.723	Un-modified Lys
W5BMD1	135	K	29.477	0.125	0.227	0.648	Un-modified Lys
W5BMD1	155	K	21.311	0.522	0.016	0.462	Modified Lys
W5BMD1	156	K	23.573	0.43	0.016	0.555	Modified Lys
W5BMD1	192	K	99.641	0.058	0.017	0.925	Un-modified Lys
W5D1Z1	10	K	40.729	0.278	0.093	0.628	Un-modified Lys
W5D1Z1	75	K	39.021	0.113	0.087	0.8	Modified Lys
W5D1Z1	84	K	35.648	0.268	0.043	0.689	Modified Lys
W5D1Z1	88	K	29.991	0.113	0.043	0.844	Modified Lys
W5D1Z1	98	K	47.332	0.113	0.087	0.8	Un-modified Lys
W5D1Z1	134	K	41.058	0.113	0.087	0.8	Un-modified Lys
W5D1Z1	154	K	46.879	0.113	0.087	0.8	Un-modified Lys
W5D1Z1	178	K	33.817	0.052	0.084	0.864	Modified Lys
W5D1Z1	192	K	69.876	0.113	0.043	0.844	Modified Lys
W5D1Z1	198	K	152.033	0.003	0.003	0.994	Un-modified Lys
A0A1D6S7T3	31	K	57.987	0.268	0.043	0.689	Un-modified Lys
A0A1D6S7T3	51	K	51.548	0.622	0.015	0.363	Modified Lys
A0A1D6S7T3	53	K	39.906	0.522	0.016	0.462	Un-modified Lys
A0A1D6S7T3	70	K	38.24	0.113	0.087	0.8	Modified Lys
A0A1D6S7T3	104	K	41.119	0.268	0.043	0.689	Un-modified Lys
A0A1D6S7T3	118	K	33.179	0.353	0.048	0.598	Modified Lys
A0A1D6S7T3	122	K	47.27	0.113	0.087	0.8	Un-modified Lys
A0A1D6S7T3	170	K	44.781	0.125	0.227	0.648	Un-modified Lys
A0A1D6S7T3	179	K	47.044	0.113	0.043	0.844	Modified Lys
A0A1D6S7T3	186	K	42.189	0.184	0.043	0.773	Modified Lys
A0A1D6S7T3	193	K	43.423	0.268	0.043	0.689	Un-modified Lys
A0A1D6S7T3	220	K	50.273	0.278	0.093	0.628	Un-modified Lys
A0A1D6S7T3	237	K	35.339	0.353	0.048	0.598	Un-modified Lys
A0A1D6S7T3	247	K	42.806	0.278	0.093	0.628	Modified Lys
A0A1D5WXT4	42	K	51.363	0.278	0.093	0.628	Un-modified Lys
A0A1D5WXT4	60	K	43.835	0.113	0.087	0.8	Un-modified Lys
A0A1D5WXT4	90	K	53.791	0.339	0.016	0.645	Un-modified Lys
A0A1D5WXT4	116	K	49.43	0.184	0.043	0.773	Un-modified Lys
A0A1D5WXT4	117	K	54.84	0.113	0.043	0.844	Un-modified Lys
A0A1D5WXT4	138	K	42.23	0.268	0.043	0.689	Un-modified Lys
A0A1D5WXT4	147	K	35.771	0.268	0.043	0.689	Un-modified Lys
A0A1D5WXT4	153	K	38.137	0.191	0.086	0.723	Un-modified Lys
A0A1D5WXT4	159	K	56.28	0.268	0.043	0.689	Un-modified Lys
A0A1D5WXT4	160	K	50.726	0.278	0.093	0.628	Un-modified Lys
A0A1D5WXT4	167	K	60.723	0.191	0.086	0.723	Un-modified Lys
A0A1D5WXT4	188	K	51.528	0.113	0.043	0.844	Un-modified Lys
A0A1D5WXT4	193	K	46.941	0.118	0.15	0.732	Un-modified Lys
A0A1D5WXT4	217	K	38.096	0.353	0.048	0.598	Un-modified Lys
A0A1D5WXT4	225	K	56.136	0.184	0.043	0.773	Un-modified Lys
A0A1D5WXT4	250	K	44.205	0.118	0.15	0.732	Un-modified Lys
A0A1D5WXT4	267	K	44.143	0.257	0.016	0.727	Un-modified Lys
A0A1D5WXT4	270	K	33.982	0.43	0.016	0.555	Un-modified Lys
A0A1D5WXT4	277	K	37.684	0.622	0.015	0.363	Un-modified Lys
A0A1D5WXT4	278	K	48.072	0.522	0.016	0.462	Un-modified Lys
A0A1D5WXT4	281	K	48.627	0.339	0.016	0.645	Un-modified Lys
A0A1D5WXT4	312	K	44.945	0.353	0.048	0.598	Un-modified Lys
A0A1D5WXT4	316	K	46.838	0.353	0.048	0.598	Un-modified Lys
A0A1D5WXT4	354	K	39.474	0.113	0.043	0.844	Un-modified Lys
A0A1D5WXT4	363	K	29.168	0.268	0.043	0.689	Un-modified Lys
A0A1D5WXT4	369	K	42.888	0.268	0.043	0.689	Un-modified Lys
A0A1D5WXT4	370	K	48.586	0.268	0.043	0.689	Un-modified Lys
A0A1D5WXT4	416	K	48.936	0.184	0.043	0.773	Un-modified Lys
A0A1D5WXT4	421	K	29.888	0.184	0.043	0.773	Un-modified Lys
A0A1D5WXT4	429	K	40.914	0.268	0.043	0.689	Un-modified Lys
A0A1D5WXT4	455	K	54.284	0.113	0.087	0.8	Un-modified Lys
A0A1D5WXT4	466	K	51.446	0.191	0.086	0.723	Un-modified Lys
A0A1D5WXT4	471	K	68.951	0.113	0.043	0.844	Modified Lys
A0A1D5WXT4	494	K	40.564	0.353	0.048	0.598	Un-modified Lys
A0A1D5WXT4	506	K	22.339	0.66	0.049	0.291	Un-modified Lys
A0A1D5WXT4	508	K	33.488	0.66	0.049	0.291	Un-modified Lys
A0A1D5WXT4	515	K	48.566	0.191	0.086	0.723	Un-modified Lys
A0A1D5WXT4	534	K	24.766	0.802	0.014	0.185	Un-modified Lys
A0A1D5WXT4	536	K	27.07	0.802	0.014	0.185	Un-modified Lys
A0A1D5WXT4	537	K	29.333	0.622	0.015	0.363	Un-modified Lys
A0A1D5WXT4	548	K	54.572	0.184	0.043	0.773	Un-modified Lys
A0A1D5WXT4	569	K	42.6	0.268	0.043	0.689	Un-modified Lys
A0A1D5WXT4	574	K	35.854	0.353	0.048	0.598	Modified Lys
A0A1D5WXT4	583	K	41.551	0.191	0.086	0.723	Un-modified Lys
A0A1D5WXT4	598	K	30.114	0.191	0.086	0.723	Un-modified Lys
A0A1D5WXT4	602	K	46.468	0.184	0.043	0.773	Un-modified Lys
A0A1D5WXT4	614	K	49.533	0.113	0.087	0.8	Un-modified Lys
A0A1D5WXT4	622	K	30.855	0.064	0.216	0.721	Un-modified Lys
A0A1D5WXT4	645	K	44.246	0.118	0.15	0.732	Un-modified Lys
A0A1D5WXT4	659	K	43.526	0.113	0.043	0.844	Un-modified Lys
A0A1D5WXT4	672	K	37.561	0.278	0.093	0.628	Un-modified Lys
W5GUX3	16	K	41.49	0.386	0.097	0.517	Un-modified Lys
W5GUX3	19	K	55.642	0.191	0.086	0.723	Un-modified Lys
W5GUX3	26	K	26.988	0.056	0.142	0.802	Un-modified Lys
W5GUX3	40	K	32.809	0.113	0.087	0.8	Un-modified Lys
W5GUX3	52	K	47.722	0.116	0.016	0.868	Un-modified Lys
W5GUX3	89	K	43.259	0.353	0.048	0.598	Un-modified Lys
W5GUX3	93	K	41.161	0.113	0.087	0.8	Un-modified Lys
W5GUX3	113	K	37.952	0.113	0.043	0.844	Un-modified Lys
W5GUX3	119	K	25.774	0.717	0.014	0.269	Modified Lys
W5GUX3	123	K	28.16	0.622	0.015	0.363	Un-modified Lys
W5GUX3	125	K	45.336	0.522	0.016	0.462	Un-modified Lys
W5GUX3	131	K	44.349	0.278	0.093	0.628	Un-modified Lys
W5GUX3	136	K	44.04	0.191	0.086	0.723	Un-modified Lys
W5GUX3	143	K	43.65	0.191	0.086	0.723	Un-modified Lys
W5GUX3	165	K	44.452	0.257	0.016	0.727	Un-modified Lys
W5GUX3	172	K	46.303	0.353	0.048	0.598	Un-modified Lys
W5GUX3	183	K	21.331	0.802	0.014	0.185	Un-modified Lys
W5GUX3	187	K	42.847	0.522	0.016	0.462	Un-modified Lys
W5GUX3	201	K	46.941	0.353	0.048	0.598	Un-modified Lys
W5GUX3	202	K	58.892	0.184	0.043	0.773	Un-modified Lys
W5GUX3	245	K	51.24	0.353	0.048	0.598	Un-modified Lys
W5GUX3	258	K	59.283	0.184	0.043	0.773	Un-modified Lys
W5GUX3	275	K	33.406	0.053	0.043	0.903	Un-modified Lys
W5GUX3	289	K	29.168	0.561	0.047	0.393	Un-modified Lys
W5GUX3	318	K	44.657	0.116	0.016	0.868	Un-modified Lys
W5GUX3	348	K	42.744	0.191	0.086	0.723	Un-modified Lys
W5GUX3	352	K	38.034	0.113	0.087	0.8	Un-modified Lys
W5GUX3	355	K	40.42	0.191	0.086	0.723	Un-modified Lys
W5GUX3	377	K	43.999	0.184	0.043	0.773	Un-modified Lys
W5GUX3	388	K	67.305	0.268	0.043	0.689	Un-modified Lys
A0A1D6S9T8	22	K	38.013	0.181	0.017	0.803	Un-modified Lys
A0A1D6S9T8	64	K	30.629	0.622	0.015	0.363	Un-modified Lys
A0A1D6S9T8	69	K	43.115	0.268	0.043	0.689	Modified Lys
A0A1D6S9T8	84	K	37.705	0.056	0.142	0.802	Un-modified Lys
A0A1D6S9T8	104	K	46.756	0.268	0.043	0.689	Modified Lys
A0A1D6S9T8	105	K	43.67	0.184	0.043	0.773	Modified Lys
A0A1D6S9T8	149	K	32.542	0.064	0.216	0.721	Un-modified Lys
A0A1D6S9T8	176	K	46.941	0.184	0.043	0.773	Un-modified Lys
A0A1D6S9T8	183	K	40.914	0.191	0.086	0.723	Un-modified Lys
A0A1D6S9T8	196	K	32.562	0.43	0.016	0.555	Modified Lys
A0A1D6S9T8	197	K	23.82	0.339	0.016	0.645	Modified Lys
A0A1D6S9T8	307	K	41.161	0.191	0.086	0.723	Modified Lys
A0A1D6S9T8	333	K	48.442	0.191	0.086	0.723	Un-modified Lys
A0A1D6S9T8	364	K	41.243	0.113	0.087	0.8	Un-modified Lys
A0A1D6S9T8	373	K	31.102	0.113	0.087	0.8	Un-modified Lys
A0A1D6S9T8	382	K	23.799	0.561	0.047	0.393	Modified Lys
A0A1D6S9T8	383	K	24.993	0.522	0.016	0.462	Un-modified Lys
A0A1D6S9T8	418	K	35.422	0.184	0.043	0.773	Modified Lys
A0A1D6S9T8	423	K	31.472	0.113	0.087	0.8	Modified Lys
A0A1D6S9T8	432	K	38.528	0.386	0.097	0.517	Un-modified Lys
A0A1D6S9T8	456	K	42.127	0.113	0.087	0.8	Modified Lys
A0A1D5UK04	113	K	29.683	0.353	0.048	0.598	Un-modified Lys
A0A1D5UK04	119	K	32.768	0.278	0.093	0.628	Un-modified Lys
A0A1D5UK04	121	K	31.781	0.191	0.086	0.723	Un-modified Lys
A0A1D5UK04	215	K	44.411	0.052	0.084	0.864	Modified Lys
A0A1D5UK04	223	K	40.214	0.113	0.087	0.8	Un-modified Lys
A0A1D5UK04	250	K	44.39	0.113	0.087	0.8	Un-modified Lys
A0A1D5UK04	267	K	26.206	0.064	0.216	0.721	Un-modified Lys
A0A1D5UK04	272	K	41.798	0.113	0.043	0.844	Un-modified Lys
A0A1D5UK04	294	K	38.096	0.064	0.216	0.721	Un-modified Lys
A0A1D5UK04	302	K	47.393	0.118	0.15	0.732	Un-modified Lys
A0A1D5UK04	327	K	36.82	0.118	0.15	0.732	Un-modified Lys
A0A1D5UK04	344	K	33.735	0.268	0.043	0.689	Un-modified Lys
A0A1D5UK04	345	K	31.801	0.191	0.086	0.723	Un-modified Lys
A0A1D5UK04	383	K	48.689	0.184	0.043	0.773	Un-modified Lys
A0A1D5UK04	384	K	47.599	0.191	0.086	0.723	Un-modified Lys
A0A1D5UK04	396	K	36.08	0.052	0.084	0.864	Un-modified Lys
A0A1D5UK04	412	K	24.89	0.191	0.086	0.723	Modified Lys
A0A1D5UK04	415	K	35.01	0.184	0.043	0.773	Un-modified Lys
A0A1D5UK04	436	K	48.71	0.353	0.048	0.598	Un-modified Lys
A0A1D5S1X5	32	K	50.294	0.113	0.043	0.844	Un-modified Lys
A0A1D5S1X5	44	K	29.518	0.268	0.043	0.689	Un-modified Lys
A0A1D5S1X5	61	K	45.48	0.268	0.043	0.689	Un-modified Lys
A0A1D5S1X5	68	K	22.648	0.622	0.015	0.363	Un-modified Lys
A0A1D5S1X5	74	K	33.447	0.353	0.048	0.598	Un-modified Lys
A0A1D5S1X5	126	K	44.308	0.268	0.043	0.689	Un-modified Lys
A0A1D5S1X5	134	K	37.335	0.053	0.043	0.903	Un-modified Lys
A0A1D5S1X5	185	K	20.817	0.191	0.086	0.723	Un-modified Lys
A0A1D5S1X5	214	K	22.565	0.622	0.015	0.363	Un-modified Lys
A0A1D5S1X5	215	K	36.594	0.622	0.015	0.363	Un-modified Lys
A0A1D5S1X5	219	K	45.665	0.278	0.093	0.628	Un-modified Lys
A0A1D5S1X5	240	K	23.594	0.184	0.043	0.773	Un-modified Lys
A0A1D5S1X5	245	K	22.092	0.622	0.015	0.363	Modified Lys
A0A1D5S1X5	247	K	27.091	0.522	0.016	0.462	Un-modified Lys
A0A1D5S1X5	251	K	18.801	0.113	0.087	0.8	Un-modified Lys
A0A1D5S1X5	270	K	50.87	0.622	0.015	0.363	Un-modified Lys
A0A1D5S1X5	272	K	36.121	0.522	0.016	0.462	Un-modified Lys
A0A1D5S1X5	273	K	52.412	0.43	0.016	0.555	Un-modified Lys
A0A1D5S1X5	299	K	29.6	0.561	0.047	0.393	Un-modified Lys
A0A1D5S1X5	320	K	44.164	0.184	0.043	0.773	Un-modified Lys
A0A1D5S1X5	357	K	22.051	0.622	0.015	0.363	Un-modified Lys
A0A1D5S1X5	385	K	32.603	0.561	0.047	0.393	Un-modified Lys
A0A1D5S1X5	404	K	35.216	0.184	0.043	0.773	Un-modified Lys
A0A1D5S1X5	420	K	33.797	0.113	0.087	0.8	Un-modified Lys
A0A1D5S1X5	428	K	30.711	0.113	0.087	0.8	Un-modified Lys
A0A1D5S1X5	455	K	48.771	0.052	0.084	0.864	Un-modified Lys
A0A1D5S1X5	468	K	41.654	0.717	0.014	0.269	Un-modified Lys
A0A1D5S1X5	471	K	26.679	0.717	0.014	0.269	Un-modified Lys
A0A1D5S1X5	473	K	23.018	0.622	0.015	0.363	Un-modified Lys
A0A1D5S1X5	475	K	29.271	0.66	0.049	0.291	Un-modified Lys
A0A1D5S1X5	511	K	46.426	0.278	0.093	0.628	Un-modified Lys
A0A1D5S1X5	515	K	40.399	0.113	0.087	0.8	Un-modified Lys
A0A1D5S1X5	529	K	40.173	0.056	0.142	0.802	Un-modified Lys
A0A1D5S1X5	549	K	34.866	0.053	0.043	0.903	Un-modified Lys
A0A1D5S1X5	558	K	31.246	0.184	0.043	0.773	Un-modified Lys
A0A1D5S1X5	567	K	42.765	0.353	0.048	0.598	Un-modified Lys
A0A1D5S1X5	568	K	38.322	0.257	0.016	0.727	Un-modified Lys
A0A1D5S1X5	588	K	30.917	0.622	0.015	0.363	Un-modified Lys
A0A1D5S1X5	592	K	41.181	0.43	0.016	0.555	Un-modified Lys
A0A1D5S1X5	607	K	43.588	0.522	0.016	0.462	Un-modified Lys
A0A1D5S1X5	609	K	49.841	0.43	0.016	0.555	Un-modified Lys
A0A1D5S1X5	610	K	47.167	0.339	0.016	0.645	Un-modified Lys
A0A1D5S1X5	627	K	42.642	0.053	0.043	0.903	Un-modified Lys
A0A1D5S1X5	637	K	28.921	0.184	0.043	0.773	Un-modified Lys
A0A1D5S1X5	643	K	48.052	0.353	0.048	0.598	Un-modified Lys
A0A1D5S1X5	660	K	27.77	0.118	0.15	0.732	Un-modified Lys
A0A1D5S1X5	666	K	25.466	0.522	0.016	0.462	Un-modified Lys
A0A1D5S1X5	671	K	33.282	0.339	0.016	0.645	Un-modified Lys
A0A1D5S1X5	672	K	35.072	0.268	0.043	0.689	Un-modified Lys
W5GDR6	36	K	21.105	0.113	0.043	0.844	Un-modified Lys
W5GDR6	47	K	20.364	0.278	0.093	0.628	Un-modified Lys
W5GDR6	65	K	23.758	0.191	0.086	0.723	Un-modified Lys
W5GDR6	74	K	21.845	0.184	0.043	0.773	Un-modified Lys
W5GDR6	94	K	22.627	0.717	0.014	0.269	Un-modified Lys
W5GDR6	115	K	24.849	0.118	0.15	0.732	Modified Lys
W5GDR6	132	K	39.926	0.052	0.084	0.864	Un-modified Lys
A0A1D5YVM5	79	K	29.477	0.522	0.016	0.462	Un-modified Lys
A0A1D5YVM5	80	K	21.516	0.522	0.016	0.462	Un-modified Lys
A0A1D5YVM5	85	K	27.338	0.561	0.047	0.393	Modified Lys
A0A1D5YVM5	88	K	33.056	0.353	0.048	0.598	Un-modified Lys
A0A1D5YVM5	94	K	35.545	0.339	0.016	0.645	Modified Lys
A0A1D5YVM5	102	K	22.216	0.353	0.048	0.598	Modified Lys
A0A1D5YVM5	138	K	50.417	0.191	0.086	0.723	Modified Lys
A0A1D5YVM5	176	K	28.757	0.278	0.093	0.628	Un-modified Lys
A0A1D5YVM5	184	K	39.433	0.199	0.152	0.649	Un-modified Lys
W5B9Q2	16	K	55.971	0.113	0.043	0.844	Un-modified Lys
W5B9Q2	68	K	26.042	0.191	0.086	0.723	Un-modified Lys
W5B9Q2	88	K	62.019	0.113	0.087	0.8	Un-modified Lys
W5B9Q2	122	K	39.988	0.056	0.142	0.802	Un-modified Lys
W5B9Q2	133	K	46.241	0.191	0.086	0.723	Un-modified Lys
W5B9Q2	161	K	41.119	0.622	0.015	0.363	Un-modified Lys
W5B9Q2	190	K	39.638	0.522	0.016	0.462	Un-modified Lys
W5B9Q2	191	K	40.132	0.43	0.016	0.555	Un-modified Lys
W5B9Q2	202	K	46.817	0.184	0.043	0.773	Modified Lys
W5B9Q2	207	K	43.999	0.622	0.015	0.363	Un-modified Lys
W5B9Q2	250	K	49.08	0.268	0.043	0.689	Un-modified Lys
W5B9Q2	272	K	50.952	0.118	0.15	0.732	Un-modified Lys
W5H6B4	10	K	39.433	0.184	0.043	0.773	Un-modified Lys
W5H6B4	37	K	32.974	0.268	0.043	0.689	Un-modified Lys
W5H6B4	42	K	26.556	0.522	0.016	0.462	Un-modified Lys
W5H6B4	44	K	38.157	0.561	0.047	0.393	Un-modified Lys
W5H6B4	47	K	36.573	0.268	0.043	0.689	Un-modified Lys
W5H6B4	63	K	46.303	0.184	0.043	0.773	Un-modified Lys
W5H6B4	87	K	17.958	0.561	0.047	0.393	Un-modified Lys
W5H6B4	91	K	35.01	0.353	0.048	0.598	Un-modified Lys
W5H6B4	92	K	33.221	0.268	0.043	0.689	Un-modified Lys
W5H6B4	132	K	27.646	0.717	0.014	0.269	Un-modified Lys
W5H6B4	136	K	37.643	0.184	0.043	0.773	Un-modified Lys
W5H6B4	198	K	40.873	0.278	0.093	0.628	Un-modified Lys
W5H6B4	200	K	47.908	0.191	0.086	0.723	Un-modified Lys
W5H6B4	221	K	33.241	0.268	0.043	0.689	Un-modified Lys
W5H6B4	232	K	29.004	0.717	0.014	0.269	Un-modified Lys
W5H6B4	233	K	25.939	0.622	0.015	0.363	Un-modified Lys
W5H6B4	246	K	44.267	0.191	0.086	0.723	Un-modified Lys
W5H6B4	258	K	39.021	0.268	0.043	0.689	Un-modified Lys
W5H6B4	263	K	47.537	0.191	0.086	0.723	Un-modified Lys
W5H6B4	298	K	25.836	0.522	0.016	0.462	Un-modified Lys
W5H6B4	299	K	39.453	0.522	0.016	0.462	Un-modified Lys
W5H6B4	301	K	34.887	0.43	0.016	0.555	Un-modified Lys
W5H6B4	392	K	47.99	0.199	0.152	0.649	Un-modified Lys
W5H6B4	398	K	41.798	0.113	0.087	0.8	Un-modified Lys
W5H6B4	399	K	38.733	0.113	0.087	0.8	Un-modified Lys
W5H6B4	443	K	50.911	0.053	0.043	0.903	Un-modified Lys
W5H6B4	465	K	53.852	0.113	0.087	0.8	Un-modified Lys
W5H6B4	467	K	37.911	0.052	0.084	0.864	Un-modified Lys
W5H6B4	492	K	26.535	0.118	0.15	0.732	Un-modified Lys
W5H6B4	560	K	54.511	0.268	0.043	0.689	Un-modified Lys
W5H6B4	598	K	44.04	0.053	0.043	0.903	Un-modified Lys
W5H6B4	608	K	43.053	0.268	0.043	0.689	Modified Lys
W5H6B4	613	K	37.911	0.113	0.043	0.844	Un-modified Lys
W5H6B4	631	K	43.979	0.191	0.086	0.723	Un-modified Lys
W5H6B4	639	K	39.289	0.184	0.043	0.773	Un-modified Lys
A0A1D5WP01	34	K	29.785	0.184	0.043	0.773	Un-modified Lys
A0A1D5WP01	57	K	20.817	0.353	0.048	0.598	Un-modified Lys
A0A1D5WP01	105	K	10.614	0.97	0.001	0.029	Un-modified Lys
A0A1D5WP01	108	K	30.156	0.859	0.002	0.139	Un-modified Lys
A0A1D5WP01	126	K	25.795	0.278	0.093	0.628	Un-modified Lys
A0A1D5WP01	145	K	21.064	0.268	0.043	0.689	Un-modified Lys
A0A1D5WP01	159	K	28.037	0.064	0.216	0.721	Un-modified Lys
A0A1D5WP01	173	K	16.147	0.622	0.015	0.363	Un-modified Lys
A0A1D5WP01	176	K	14.996	0.622	0.015	0.363	Un-modified Lys
A0A1D5WP01	190	K	29.168	0.056	0.142	0.802	Un-modified Lys
A0A1D5WP01	218	K	11.725	0.802	0.014	0.185	Un-modified Lys
A0A1D5WP01	220	K	8.207	0.782	0.003	0.215	Un-modified Lys
A0A1D5WP01	223	K	13.638	0.802	0.014	0.185	Un-modified Lys
A0A1D5WP01	229	K	27.975	0.353	0.048	0.598	Un-modified Lys
A0A1D5WP01	231	K	21.516	0.184	0.043	0.773	Modified Lys
A0A1D5WP01	268	K	13.638	0.622	0.015	0.363	Un-modified Lys
A0A1D5WP01	273	K	20.652	0.717	0.014	0.269	Un-modified Lys
A0A1D5WP01	274	K	19.953	0.717	0.014	0.269	Un-modified Lys
A0A1D5WP01	275	K	20.385	0.622	0.015	0.363	Un-modified Lys
A0A1D5WP01	280	K	14.173	0.018	0.088	0.893	Un-modified Lys
A0A1D5WP01	455	K	18.966	0.386	0.097	0.517	Un-modified Lys
A0A1D5WP01	512	K	24.519	0.353	0.048	0.598	Un-modified Lys
A0A1D5WP01	525	K	27.872	0.43	0.016	0.555	Un-modified Lys
A0A1D5WP01	527	K	28.51	0.184	0.043	0.773	Un-modified Lys
A0A1D5WP01	536	K	29.765	0.184	0.043	0.773	Un-modified Lys
A0A1D5WP01	563	K	93.696	0.246	0.004	0.75	Un-modified Lys
A0A1D5WP01	564	K	173.199	0.003	0.003	0.994	Un-modified Lys
W4ZSM1	24	K	36.841	0.353	0.048	0.598	Un-modified Lys
W4ZSM1	49	K	41.181	0.278	0.093	0.628	Un-modified Lys
W4ZSM1	53	K	29.168	0.113	0.043	0.844	Un-modified Lys
W4ZSM1	86	K	50.273	0.052	0.084	0.864	Un-modified Lys
W4ZSM1	97	K	25.445	0.717	0.014	0.269	Modified Lys
W4ZSM1	103	K	35.134	0.353	0.048	0.598	Un-modified Lys
W4ZSM1	128	K	38.754	0.353	0.048	0.598	Un-modified Lys
W4ZSM1	129	K	44.534	0.268	0.043	0.689	Modified Lys
W4ZSM1	142	K	95.219	0.052	0.084	0.864	Un-modified Lys
P69443	2	K	101.019	0.053	0.043	0.903	Modified Lys
P69443	11	K	35.38	0.191	0.086	0.723	Modified Lys
P69443	20	K	41.572	0.113	0.087	0.8	Un-modified Lys
P69443	95	K	42.909	0.191	0.086	0.723	Un-modified Lys
P69443	106	K	54.408	0.268	0.043	0.689	Modified Lys
P69443	111	K	40.749	0.353	0.048	0.598	Un-modified Lys
P69443	117	K	20.159	0.717	0.014	0.269	Modified Lys
D8L9H9	39	K	66.194	0.257	0.016	0.727	Un-modified Lys
D8L9H9	57	K	50.109	0.052	0.084	0.864	Un-modified Lys
D8L9H9	89	K	39.062	0.113	0.043	0.844	Un-modified Lys
D8L9H9	97	K	42.107	0.278	0.093	0.628	Un-modified Lys
D8L9H9	102	K	43.238	0.184	0.043	0.773	Un-modified Lys
D8L9H9	117	K	35.072	0.268	0.043	0.689	Un-modified Lys
D8L9H9	122	K	49.779	0.353	0.048	0.598	Un-modified Lys
D8L9H9	129	K	56.526	0.053	0.043	0.903	Modified Lys
D8L9H9	137	K	26.371	0.066	0.296	0.638	Modified Lys
D8L9H9	149	K	47.352	0.278	0.093	0.628	Modified Lys
D8L9H9	160	K	27.831	0.353	0.048	0.598	Modified Lys
D8L9H9	166	K	39.638	0.353	0.048	0.598	Un-modified Lys
D8L9H9	169	K	46.694	0.184	0.043	0.773	Un-modified Lys
D8L9H9	175	K	37.787	0.268	0.043	0.689	Un-modified Lys
D8L9H9	187	K	87.772	0.058	0.017	0.925	Un-modified Lys
A0A1D6RLW1	33	K	31.863	0.113	0.043	0.844	Un-modified Lys
A0A1D6RLW1	43	K	28.819	0.113	0.043	0.844	Un-modified Lys
A0A1D6RLW1	52	K	35.545	0.43	0.016	0.555	Un-modified Lys
A0A1D6RLW1	75	K	39.042	0.052	0.084	0.864	Un-modified Lys
A0A1D6RLW1	86	K	25.898	0.191	0.086	0.723	Un-modified Lys
A0A1D6RLW1	101	K	35.257	0.268	0.043	0.689	Un-modified Lys
A0A1D6RLW1	106	K	35.278	0.353	0.048	0.598	Un-modified Lys
A0A1D6RLW1	109	K	39.556	0.353	0.048	0.598	Modified Lys
A0A1D6RLW1	114	K	38.939	0.268	0.043	0.689	Un-modified Lys
A0A1D6RLW1	119	K	32.213	0.268	0.043	0.689	Un-modified Lys
A0A1D6RLW1	124	K	35.236	0.278	0.093	0.628	Un-modified Lys
A0A1D6RLW1	139	K	44.267	0.191	0.086	0.723	Un-modified Lys
A0A1D6RLW1	148	K	29.086	0.191	0.086	0.723	Un-modified Lys
A0A1D6RLW1	181	K	24.252	0.386	0.097	0.517	Un-modified Lys
A0A1D6RLW1	186	K	24.622	0.191	0.086	0.723	Un-modified Lys
A0A1D6RLW1	219	K	24.026	0.878	0.01	0.111	Un-modified Lys
A0A1D6RLW1	222	K	20.159	0.717	0.014	0.269	Un-modified Lys
A0A1D6RLW1	242	K	30.69	0.622	0.015	0.363	Un-modified Lys
A0A1D6RLW1	244	K	30.485	0.522	0.016	0.462	Un-modified Lys
A0A1D6RLW1	249	K	41.983	0.191	0.086	0.723	Un-modified Lys
A0A1D6RLW1	256	K	21.598	0.199	0.152	0.649	Un-modified Lys
A0A1D6RLW1	263	K	30.629	0.184	0.043	0.773	Un-modified Lys
A0A1D6RLW1	264	K	39.433	0.184	0.043	0.773	Un-modified Lys
A0A1D6RLW1	291	K	34.804	0.268	0.043	0.689	Un-modified Lys
A0A1D6RLW1	317	K	40.009	0.268	0.043	0.689	Un-modified Lys
A0A1D6RLW1	339	K	35.257	0.191	0.086	0.723	Un-modified Lys
A0A1D6RLW1	341	K	37.417	0.113	0.087	0.8	Un-modified Lys
A0A1D6RLW1	352	K	35.38	0.191	0.086	0.723	Un-modified Lys
A0A1D6RLW1	399	K	49.162	0.184	0.043	0.773	Un-modified Lys
A0A1D6RLW1	435	K	46.57	0.118	0.15	0.732	Un-modified Lys
A0A1D6RLW1	441	K	36.594	0.113	0.043	0.844	Un-modified Lys
A0A1D6RLW1	460	K	42.888	0.113	0.087	0.8	Un-modified Lys
A0A1D6RLW1	492	K	45.727	0.053	0.043	0.903	Un-modified Lys
A0A1D6RLW1	506	K	37.643	0.113	0.043	0.844	Un-modified Lys
A0A1D6RLW1	512	K	34.167	0.113	0.043	0.844	Un-modified Lys
A0A1D6RLW1	520	K	50.458	0.268	0.043	0.689	Un-modified Lys
A0A1D6RLW1	521	K	48.442	0.184	0.043	0.773	Un-modified Lys
A0A1D6RLW1	556	K	24.972	0.118	0.15	0.732	Un-modified Lys
A0A1D6RLW1	565	K	42.518	0.113	0.087	0.8	Un-modified Lys
A0A1D6RLW1	583	K	30.876	0.268	0.043	0.689	Un-modified Lys
A0A1D6RLW1	584	K	29.292	0.268	0.043	0.689	Un-modified Lys
A0A1D6RLW1	587	K	31.698	0.184	0.043	0.773	Un-modified Lys
A0A1D6RLW1	611	K	31.534	0.113	0.087	0.8	Un-modified Lys
A0A1D6RLW1	648	K	29.909	0.278	0.093	0.628	Un-modified Lys
A0A1D6RLW1	656	K	51.795	0.184	0.043	0.773	Un-modified Lys
A0A1D6S573	43	K	36.8	0.199	0.152	0.649	Un-modified Lys
A0A1D6S573	60	K	31.822	0.066	0.296	0.638	Un-modified Lys
A0A1D6S573	91	K	29.312	0.522	0.016	0.462	Un-modified Lys
A0A1D6S573	96	K	23.182	0.353	0.048	0.598	Un-modified Lys
A0A1D6S573	117	K	36.203	0.191	0.086	0.723	Un-modified Lys
A0A1D6S573	121	K	40.379	0.113	0.087	0.8	Modified Lys
A0A1D6S573	161	K	20.735	0.386	0.097	0.517	Un-modified Lys
A0A1D6S573	213	K	50.314	0.268	0.043	0.689	Un-modified Lys
A0A1D6S573	223	K	49.985	0.113	0.087	0.8	Un-modified Lys
A0A1D6S573	238	K	22.977	0.113	0.087	0.8	Un-modified Lys
A0A1D6S573	301	K	27.913	0.113	0.087	0.8	Un-modified Lys
A0A1D6S573	314	K	40.317	0.113	0.087	0.8	Un-modified Lys
A0A1D6S573	321	K	26.103	0.113	0.087	0.8	Un-modified Lys
A0A1D6S573	339	K	40.153	0.052	0.084	0.864	Un-modified Lys
A0A1D6S573	349	K	26.659	0.021	0.279	0.699	Un-modified Lys
A0A1D6S573	375	K	15.592	0.782	0.003	0.215	Un-modified Lys
A0A1D6S573	399	K	38.816	0.053	0.043	0.903	Un-modified Lys
A0A1D6S573	425	K	35.997	0.052	0.084	0.864	Un-modified Lys
A0A1D6S573	434	K	27.276	0.191	0.086	0.723	Un-modified Lys
A0A1D6S573	441	K	34.516	0.353	0.048	0.598	Un-modified Lys
A0A1D6S573	442	K	43.32	0.353	0.048	0.598	Un-modified Lys
A0A1D6S573	469	K	47.249	0.113	0.043	0.844	Un-modified Lys
A0A1D6S573	492	K	45.892	0.053	0.043	0.903	Un-modified Lys
A0A1D6S573	505	K	31.596	0.561	0.047	0.393	Un-modified Lys
A0A1D6S573	549	K	30.711	0.056	0.142	0.802	Un-modified Lys
A0A1D6S573	561	K	36.717	0.053	0.043	0.903	Un-modified Lys
A0A1D6S573	584	K	46.9	0.113	0.043	0.844	Un-modified Lys
A0A1D6S573	613	K	34.743	0.386	0.097	0.517	Un-modified Lys
A0A1D6S573	629	K	35.71	0.052	0.084	0.864	Un-modified Lys
A0A1D6S573	639	K	25.63	0.278	0.093	0.628	Un-modified Lys
A0A1D6S573	641	K	18.657	0.113	0.087	0.8	Un-modified Lys
A0A1D6S573	664	K	22.339	0.199	0.152	0.649	Un-modified Lys
A0A1D6S573	670	K	37.005	0.118	0.15	0.732	Un-modified Lys
A0A1D6S573	706	K	24.828	0.268	0.043	0.689	Un-modified Lys
A0A1D6S573	726	K	37.993	0.118	0.15	0.732	Un-modified Lys
A0A1D6S573	740	K	40.708	0.053	0.043	0.903	Un-modified Lys
A0A1D6S573	753	K	14.708	0.802	0.014	0.185	Un-modified Lys
A0A1D6S573	763	K	30.258	0.125	0.227	0.648	Un-modified Lys
A0A1D6S573	788	K	49.142	0.113	0.087	0.8	Un-modified Lys
A0A1D6S573	804	K	41.819	0.184	0.043	0.773	Un-modified Lys
A0A1D6S573	831	K	37.376	0.113	0.087	0.8	Un-modified Lys
A0A1D6S573	846	K	22.524	0.199	0.152	0.649	Un-modified Lys
A0A1D6S573	850	K	20.261	0.118	0.15	0.732	Un-modified Lys
A0A1D6S573	879	K	34.681	0.113	0.087	0.8	Un-modified Lys
A0A1D6S573	928	K	19.315	0.717	0.014	0.269	Un-modified Lys
A0A1D6S573	931	K	29.045	0.622	0.015	0.363	Un-modified Lys
A0A1D6S573	938	K	67.367	0.268	0.043	0.689	Un-modified Lys
A0A1D6BU60	90	K	42.888	0.113	0.043	0.844	Un-modified Lys
A0A1D6BU60	105	K	34.043	0.191	0.086	0.723	Un-modified Lys
A0A1D6BU60	134	K	19.439	0.052	0.084	0.864	Un-modified Lys
A0A1D6BU60	168	K	21.825	0.522	0.016	0.462	Un-modified Lys
A0A1D6BU60	173	K	29.724	0.278	0.093	0.628	Un-modified Lys
A0A1D6BU60	216	K	43.176	0.184	0.043	0.773	Un-modified Lys
A0A1D6BU60	224	K	36.779	0.184	0.043	0.773	Un-modified Lys
A0A1D6BU60	301	K	43.423	0.118	0.15	0.732	Un-modified Lys
A0A1D6BU60	312	K	33.755	0.353	0.048	0.598	Un-modified Lys
A0A1D6BU60	318	K	36.327	0.184	0.043	0.773	Un-modified Lys
A0A1D6BU60	323	K	42.333	0.113	0.043	0.844	Un-modified Lys
A0A1D6BU60	328	K	46.282	0.052	0.084	0.864	Un-modified Lys
A0A1D6BU60	340	K	52.906	0.113	0.087	0.8	Un-modified Lys
A0A1D6BU60	377	K	32.459	0.053	0.043	0.903	Un-modified Lys
A0A1D6BU60	397	K	19.274	0.353	0.048	0.598	Un-modified Lys
A0A1D6BU60	404	K	24.149	0.113	0.087	0.8	Un-modified Lys
A0A1D6BU60	413	K	40.605	0.053	0.043	0.903	Un-modified Lys
A0A1D6BU60	453	K	46.118	0.184	0.043	0.773	Un-modified Lys
A0A1D6BU60	474	K	38.816	0.278	0.093	0.628	Un-modified Lys
A0A1D6BU60	481	K	26.535	0.268	0.043	0.689	Un-modified Lys
A0A1D6BU60	582	K	30.526	0.184	0.043	0.773	Un-modified Lys
A0A1D6BU60	589	K	22.092	0.353	0.048	0.598	Un-modified Lys
A0A1D6BU60	596	K	47.702	0.522	0.016	0.462	Un-modified Lys
A0A1D6BU60	607	K	46.694	0.268	0.043	0.689	Un-modified Lys
A0A1D6BU60	621	K	38.075	0.118	0.15	0.732	Un-modified Lys
A0A1D6BU60	634	K	35.072	0.052	0.084	0.864	Un-modified Lys
A0A1D6BU60	651	K	35.771	0.353	0.048	0.598	Un-modified Lys
A0A1D6BU60	661	K	40.729	0.268	0.043	0.689	Un-modified Lys
A0A1D6BU60	682	K	21.886	0.113	0.087	0.8	Un-modified Lys
A0A1D6BU60	706	K	46.2	0.191	0.086	0.723	Un-modified Lys
A0A1D6BU60	711	K	43.794	0.191	0.086	0.723	Un-modified Lys
A0A1D6BU60	713	K	43.506	0.113	0.087	0.8	Un-modified Lys
A0A1D6BU60	719	K	31.678	0.118	0.15	0.732	Un-modified Lys
A0A1D6BU60	728	K	28.14	0.191	0.086	0.723	Un-modified Lys
A0A1D6BU60	731	K	24.19	0.191	0.086	0.723	Modified Lys
A0A1D6BU60	745	K	92.544	0.058	0.017	0.925	Un-modified Lys
A0A1D6BAX2	32	K	44.02	0.191	0.086	0.723	Un-modified Lys
A0A1D6BAX2	41	K	40.235	0.113	0.087	0.8	Un-modified Lys
A0A1D6BAX2	43	K	32.315	0.052	0.084	0.864	Un-modified Lys
A0A1D6BAX2	79	K	25.363	0.184	0.043	0.773	Un-modified Lys
A0A1D6BAX2	87	K	27.687	0.353	0.048	0.598	Un-modified Lys
A0A1D6BAX2	88	K	36.121	0.268	0.043	0.689	Un-modified Lys
A0A1D6BAX2	101	K	34.249	0.278	0.093	0.628	Un-modified Lys
A0A1D6BAX2	103	K	31.287	0.118	0.15	0.732	Un-modified Lys
A0A1D6BAX2	129	K	23.82	0.522	0.016	0.462	Un-modified Lys
A0A1D6BAX2	148	K	36.861	0.191	0.086	0.723	Modified Lys
A0A1D6BAX2	151	K	35.73	0.191	0.086	0.723	Modified Lys
A0A1D6BAX2	160	K	28.86	0.199	0.152	0.649	Un-modified Lys
A0A1D6BAX2	176	K	51.363	0.184	0.043	0.773	Un-modified Lys
A0A1D6BAX2	189	K	30.876	0.184	0.043	0.773	Un-modified Lys
A0A1D6BAX2	196	K	32.809	0.191	0.086	0.723	Un-modified Lys
A0A1D6BAX2	201	K	67.778	0.058	0.017	0.925	Un-modified Lys
A0A1D6BAX2	237	K	42.559	0.113	0.087	0.8	Un-modified Lys
A0A1D6BAX2	246	K	47.846	0.278	0.093	0.628	Un-modified Lys
A0A1D6BAX2	247	K	40.358	0.268	0.043	0.689	Un-modified Lys
A0A1D6BAX2	280	K	34.311	0.278	0.093	0.628	Un-modified Lys
A0A1D6BAX2	302	K	80.367	0.053	0.043	0.903	Un-modified Lys
A0A1D6RTY9	22	K	36.018	0.056	0.142	0.802	Un-modified Lys
A0A1D6RTY9	54	K	32.747	0.353	0.048	0.598	Un-modified Lys
A0A1D6RTY9	63	K	36.573	0.353	0.048	0.598	Modified Lys
A0A1D6RTY9	93	K	40.358	0.191	0.086	0.723	Un-modified Lys
A0A1D6RTY9	108	K	23.162	0.113	0.087	0.8	Un-modified Lys
A0A1D6RTY9	123	K	24.108	0.191	0.086	0.723	Un-modified Lys
A0A1D6RTY9	128	K	29.086	0.268	0.043	0.689	Un-modified Lys
A0A1D6RTY9	156	K	8.31	0.859	0.002	0.139	Un-modified Lys
A0A1D6RTY9	163	K	39.988	0.622	0.015	0.363	Un-modified Lys
A0A1D6RTY9	164	K	45.357	0.321	0.003	0.675	Un-modified Lys
A0A1D6RTY9	189	K	34.29	0.118	0.15	0.732	Un-modified Lys
A0A1D6RTY9	205	K	27.296	0.717	0.014	0.269	Un-modified Lys
A0A1D6RTY9	208	K	27.975	0.522	0.016	0.462	Un-modified Lys
A0A1D6RTY9	215	K	15.304	0.268	0.043	0.689	Un-modified Lys
A0A1D6RTY9	226	K	17.772	0.268	0.043	0.689	Un-modified Lys
A0A1D6RTY9	240	K	28.592	0.353	0.048	0.598	Un-modified Lys
A0A1D6RTY9	250	K	25.815	0.278	0.093	0.628	Un-modified Lys
A0A1D6RTY9	252	K	30.958	0.191	0.086	0.723	Un-modified Lys
A0A1D6RTY9	285	K	42.724	0.113	0.087	0.8	Un-modified Lys
A0A1D6RTY9	315	K	17.546	0.751	0.05	0.199	Modified Lys
A0A1D6RTY9	317	K	27.482	0.622	0.015	0.363	Un-modified Lys
A0A1D6RTY9	327	K	32.459	0.064	0.216	0.721	Un-modified Lys
A0A1D6RTY9	341	K	30.629	0.561	0.047	0.393	Un-modified Lys
A0A1D6RTY9	344	K	33.776	0.561	0.047	0.393	Un-modified Lys
A0A1D6RTY9	378	K	60.394	0.056	0.142	0.802	Un-modified Lys
A0A1D6BCJ7	18	K	50.17	0.191	0.086	0.723	Un-modified Lys
A0A1D6BCJ7	22	K	45.851	0.184	0.043	0.773	Un-modified Lys
A0A1D6BCJ7	33	K	37.314	0.717	0.014	0.269	Un-modified Lys
A0A1D6BCJ7	34	K	44.205	0.717	0.014	0.269	Un-modified Lys
A0A1D6BCJ7	69	K	32.192	0.307	0.165	0.527	Un-modified Lys
A0A1D6BCJ7	76	K	38.528	0.118	0.15	0.732	Un-modified Lys
A0A1D6BCJ7	87	K	36.039	0.307	0.165	0.527	Un-modified Lys
A0A1D6BCJ7	148	K	41.881	0.199	0.152	0.649	Un-modified Lys
A0A1D6BCJ7	150	K	41.613	0.199	0.152	0.649	Modified Lys
A0A1D6BCJ7	167	K	40.153	0.353	0.048	0.598	Un-modified Lys
A0A1D6BCJ7	179	K	33.714	0.622	0.015	0.363	Un-modified Lys
A0A1D6BCJ7	181	K	33.755	0.522	0.016	0.462	Un-modified Lys
A0A1D6BCJ7	190	K	46.653	0.278	0.093	0.628	Un-modified Lys
A0A1D6BCJ7	197	K	29.189	0.199	0.152	0.649	Un-modified Lys
A0A1D6BCJ7	217	K	50.294	0.268	0.043	0.689	Un-modified Lys
A0A1D6BCJ7	237	K	39.515	0.191	0.086	0.723	Un-modified Lys
A0A1D6BCJ7	298	K	52.844	0.113	0.043	0.844	Un-modified Lys
A0A1D6BCJ7	302	K	40.585	0.199	0.152	0.649	Un-modified Lys
A0A1D6BCJ7	309	K	50.273	0.118	0.15	0.732	Un-modified Lys
A0A1D6BCJ7	322	K	31.781	0.118	0.15	0.732	Un-modified Lys
A0A1D6BCJ7	355	K	60.62	0.339	0.016	0.645	Un-modified Lys
A0A1D6BCJ7	356	K	46.077	0.181	0.017	0.803	Un-modified Lys
A0A1D6BCJ7	373	K	50.191	0.339	0.016	0.645	Un-modified Lys
A0A1D6BCJ7	374	K	51.672	0.339	0.016	0.645	Un-modified Lys
A0A1D6BCJ7	392	K	49.533	0.268	0.043	0.689	Un-modified Lys
A0A1D6BCJ7	396	K	33.941	0.113	0.087	0.8	Un-modified Lys
A0A1D6BCJ7	403	K	28.201	0.056	0.142	0.802	Un-modified Lys
A0A1D6BCJ7	436	K	35.545	0.717	0.014	0.269	Un-modified Lys
A0A1D6BCJ7	449	K	108.527	0.116	0.016	0.868	Un-modified Lys
A0A1D5UU65	93	K	53.173	0.191	0.086	0.723	Un-modified Lys
A0A1D5UU65	101	K	53.091	0.184	0.043	0.773	Modified Lys
A0A1D5UU65	105	K	35.792	0.268	0.043	0.689	Un-modified Lys
A0A1D5UU65	115	K	57.822	0.181	0.017	0.803	Un-modified Lys
A0A1D5UU65	140	K	58.748	0.191	0.086	0.723	Un-modified Lys
A0A1D5UU65	149	K	54.881	0.113	0.087	0.8	Un-modified Lys
A0A1D5UU65	154	K	50.376	0.113	0.087	0.8	Un-modified Lys
A0A1D5UU65	177	K	60.723	0.622	0.015	0.363	Un-modified Lys
A0A1D5UU65	178	K	49.8	0.257	0.016	0.727	Un-modified Lys
A0A1D5UU65	201	K	34.681	0.694	0.003	0.303	Un-modified Lys
A0A1D5UU65	205	K	30.711	0.802	0.014	0.185	Un-modified Lys
A0A1D5UU65	206	K	41.263	0.802	0.014	0.185	Un-modified Lys
A0A1D5UU65	207	K	57.143	0.717	0.014	0.269	Un-modified Lys
A0A1D5UU65	208	K	43.958	0.522	0.016	0.462	Un-modified Lys
A0A1D5UU65	233	K	48.689	0.113	0.087	0.8	Un-modified Lys
A0A1D5UU65	241	K	45.583	0.278	0.093	0.628	Un-modified Lys
A0A1D5Y7G4	21	K	37.972	0.268	0.043	0.689	Un-modified Lys
A0A1D5Y7G4	68	K	37.376	0.113	0.087	0.8	Un-modified Lys
A0A1D5Y7G4	72	K	39.68	0.268	0.043	0.689	Modified Lys
A0A1D5Y7G4	100	K	30.197	0.694	0.003	0.303	Un-modified Lys
A0A1D5Y7G4	101	K	33.447	0.694	0.003	0.303	Un-modified Lys
A0A1D5Y7G4	115	K	56.568	0.782	0.003	0.215	Un-modified Lys
A0A1D5Y7G4	137	K	28.551	0.191	0.086	0.723	Un-modified Lys
A0A1D5Y7G4	142	K	30.464	0.113	0.043	0.844	Un-modified Lys
A0A1D5Y7G4	182	K	32.171	0.118	0.15	0.732	Un-modified Lys
A0A1D5Y7G4	215	K	35.73	0.199	0.152	0.649	Un-modified Lys
A0A1D5Y7G4	290	K	20.735	0.191	0.086	0.723	Un-modified Lys
A0A1D5Y7G4	373	K	33.755	0.717	0.014	0.269	Un-modified Lys
A0A1D5Y7G4	379	K	29.456	0.502	0.102	0.396	Un-modified Lys
A0A1D5Y7G4	393	K	22.154	0.561	0.047	0.393	Un-modified Lys
A0A1D5Y7G4	416	K	44.966	0.339	0.016	0.645	Un-modified Lys
A0A1D5Y7G4	436	K	12.548	0.923	0.002	0.076	Un-modified Lys
A0A1D5Y7G4	490	K	27.934	0.339	0.016	0.645	Un-modified Lys
A0A1D5Y7G4	491	K	36.059	0.339	0.016	0.645	Un-modified Lys
A0A1D5Y7G4	509	K	40.482	0.113	0.043	0.844	Un-modified Lys
A0A1D5Y7G4	521	K	36.697	0.353	0.048	0.598	Un-modified Lys
A0A1D5Y7G4	522	K	40.893	0.268	0.043	0.689	Un-modified Lys
A0A1D5Y7G4	529	K	30.999	0.43	0.016	0.555	Un-modified Lys
A0A1D5Y7G4	536	K	38.898	0.717	0.014	0.269	Un-modified Lys
A0A1D5Y7G4	628	K	25.651	0.353	0.048	0.598	Un-modified Lys
A0A1D5Y7G4	635	K	33.899	0.278	0.093	0.628	Un-modified Lys
A0A1D5Y7G4	636	K	45.254	0.184	0.043	0.773	Un-modified Lys
A0A1D5Y7G4	670	K	44.555	0.113	0.043	0.844	Un-modified Lys
A0A1D5Y7G4	695	K	22.277	0.125	0.227	0.648	Un-modified Lys
A0A1D5Y7G4	717	K	28.099	0.118	0.15	0.732	Modified Lys
A0A1D5Y7G4	725	K	35.854	0.353	0.048	0.598	Un-modified Lys
A0A1D5Y7G4	755	K	33.838	0.353	0.048	0.598	Un-modified Lys
A0A1D5Y7G4	810	K	41.325	0.199	0.152	0.649	Un-modified Lys
A0A1D5Y7G4	825	K	30.485	0.386	0.097	0.517	Un-modified Lys
A0A1D5Y7G4	881	K	99.682	0.053	0.043	0.903	Un-modified Lys
A0A1D6AL50	5	K	68.539	0.184	0.043	0.773	Un-modified Lys
A0A1D6AL50	158	K	33.221	0.113	0.087	0.8	Un-modified Lys
A0A1D6AL50	180	K	46.756	0.113	0.043	0.844	Un-modified Lys
A0A1D6AL50	190	K	33.694	0.113	0.043	0.844	Un-modified Lys
A0A1D6AL50	195	K	23.758	0.191	0.086	0.723	Modified Lys
A0A1D6AL50	199	K	23.841	0.386	0.097	0.517	Un-modified Lys
A0A1D6AL50	216	K	38.569	0.053	0.043	0.903	Un-modified Lys
A0A1D6AL50	263	K	35.092	0.191	0.086	0.723	Modified Lys
A0A1D6AL50	267	K	40.543	0.191	0.086	0.723	Un-modified Lys
A0A1D6AL50	316	K	40.441	0.278	0.093	0.628	Un-modified Lys
A0A1D6AL50	317	K	47.105	0.191	0.086	0.723	Un-modified Lys
A0A1D6AL50	381	K	29.024	0.053	0.043	0.903	Un-modified Lys
A0A1D6AL50	402	K	35.175	0.184	0.043	0.773	Un-modified Lys
A0A1D6AL50	404	K	40.009	0.191	0.086	0.723	Un-modified Lys
A0A1D6AL50	408	K	38.26	0.191	0.086	0.723	Un-modified Lys
A0A1D6AL50	422	K	43.053	0.191	0.086	0.723	Un-modified Lys
A0A1D6AL50	428	K	50.972	0.191	0.086	0.723	Un-modified Lys
A0A1D6AL50	461	K	34.27	0.386	0.097	0.517	Un-modified Lys
A0A1D6AL50	465	K	29.477	0.278	0.093	0.628	Un-modified Lys
A0A1D6AL50	471	K	27.173	0.056	0.142	0.802	Un-modified Lys
A0A1D6AL50	489	K	40.77	0.113	0.043	0.844	Un-modified Lys
A0A1D6AL50	513	K	31.986	0.118	0.15	0.732	Un-modified Lys
A0A1D6AL50	578	K	40.317	0.113	0.043	0.844	Un-modified Lys
A0A1D6AL50	596	K	35.977	0.064	0.216	0.721	Un-modified Lys
A0A1D6AL50	661	K	52.844	0.184	0.043	0.773	Un-modified Lys
A0A1D6AL50	662	K	37.623	0.184	0.043	0.773	Un-modified Lys
A0A1D6AL50	682	K	25.507	0.113	0.043	0.844	Un-modified Lys
A0A1D6AL50	705	K	33.941	0.118	0.15	0.732	Un-modified Lys
A0A1D6AL50	715	K	41.613	0.113	0.087	0.8	Un-modified Lys
A0A1D6AL50	720	K	29.888	0.191	0.086	0.723	Modified Lys
A0A1D6AL50	748	K	41.428	0.052	0.084	0.864	Un-modified Lys
A0A1D6AL50	760	K	51.857	0.052	0.084	0.864	Un-modified Lys
A0A1D6SBS1	9	K	56.28	0.113	0.043	0.844	Un-modified Lys
A0A1D6SBS1	19	K	16.374	0.522	0.016	0.462	Un-modified Lys
A0A1D6SBS1	53	K	23.08	0.199	0.152	0.649	Un-modified Lys
A0A1D6SBS1	100	K	42.004	0.268	0.043	0.689	Un-modified Lys
A0A1D6SBS1	120	K	37.972	0.191	0.086	0.723	Un-modified Lys
A0A1D6SBS1	131	K	41.387	0.056	0.142	0.802	Un-modified Lys
A0A1D6SBS1	148	K	42.847	0.118	0.15	0.732	Un-modified Lys
A0A1D6SBS1	163	K	28.304	0.191	0.086	0.723	Un-modified Lys
A0A1D6SBS1	175	K	56.485	0.053	0.043	0.903	Un-modified Lys
A0A1D6SBS1	224	K	48.01	0.278	0.093	0.628	Un-modified Lys
A0A1D6SBS1	245	K	24.807	0.717	0.014	0.269	Un-modified Lys
A0A1D6SBS1	248	K	34.846	0.622	0.015	0.363	Un-modified Lys
A0A1D6SBS1	251	K	43.588	0.184	0.043	0.773	Un-modified Lys
A0A1D6SBS1	266	K	33.755	0.268	0.043	0.689	Un-modified Lys
A0A1D6SBS1	277	K	46.056	0.113	0.087	0.8	Un-modified Lys
A0A1D6SBS1	288	K	51.795	0.268	0.043	0.689	Un-modified Lys
A0A1D6SBS1	316	K	35.915	0.268	0.043	0.689	Un-modified Lys
A0A1D6SBS1	343	K	44.637	0.268	0.043	0.689	Un-modified Lys
A0A1D6SBS1	346	K	30.608	0.191	0.086	0.723	Un-modified Lys
A0A1D6SBS1	431	K	48.463	0.268	0.043	0.689	Un-modified Lys
A0A1D6SBS1	460	K	19.254	0.386	0.097	0.517	Modified Lys
A0A1D6SBS1	468	K	65.947	0.522	0.016	0.462	Un-modified Lys
A0A1D6C4E8	12	K	36.491	0.268	0.043	0.689	Modified Lys
A0A1D6C4E8	16	K	25.198	0.191	0.086	0.723	Un-modified Lys
A0A1D6C4E8	32	K	35.915	0.268	0.043	0.689	Un-modified Lys
A0A1D6C4E8	41	K	36.861	0.113	0.043	0.844	Modified Lys
A0A1D6C4E8	47	K	25.795	0.118	0.15	0.732	Modified Lys
A0A1D6C4E8	53	K	28.695	0.113	0.087	0.8	Un-modified Lys
A0A1D6C4E8	73	K	46.262	0.184	0.043	0.773	Un-modified Lys
A0A1D6C4E8	130	K	24.334	0.561	0.047	0.393	Modified Lys
A0A1D6C4E8	172	K	32.151	0.052	0.084	0.864	Modified Lys
A0A1D6C4E8	196	K	23.388	0.386	0.097	0.517	Un-modified Lys
A0A1D6C4E8	202	K	23.985	0.278	0.093	0.628	Un-modified Lys
A0A1D6C4E8	212	K	19.027	0.353	0.048	0.598	Un-modified Lys
A0A1D6C4E8	213	K	20.2	0.339	0.016	0.645	Un-modified Lys
A0A1D6C4E8	218	K	34.702	0.717	0.014	0.269	Un-modified Lys
A0A1D6C4E8	220	K	24.561	0.622	0.015	0.363	Un-modified Lys
A0A1D6C4E8	223	K	27.667	0.522	0.016	0.462	Un-modified Lys
A0A1D6C4E8	224	K	30.382	0.43	0.016	0.555	Un-modified Lys
A0A1D6C4E8	228	K	29.847	0.181	0.017	0.803	Un-modified Lys
A0A1D6C4E8	232	K	29.127	0.184	0.043	0.773	Un-modified Lys
A0A1D6C4E8	245	K	21.701	0.353	0.048	0.598	Un-modified Lys
A0A1D6C4E8	247	K	29.127	0.353	0.048	0.598	Un-modified Lys
A0A1D6C4E8	249	K	28.736	0.184	0.043	0.773	Modified Lys
A0A1D6C4E8	259	K	37.149	0.113	0.043	0.844	Un-modified Lys
A0A1D6C4E8	273	K	37.293	0.113	0.043	0.844	Modified Lys
A0A1D6C4E8	282	K	19.027	0.066	0.296	0.638	Un-modified Lys
A0A1D6C4E8	301	K	26.988	0.113	0.087	0.8	Un-modified Lys
A0A1D6C4E8	315	K	25.671	0.278	0.093	0.628	Un-modified Lys
A0A1D6C4E8	328	K	25.651	0.268	0.043	0.689	Un-modified Lys
A0A1D6C4E8	333	K	30.464	0.199	0.152	0.649	Un-modified Lys
A0A1D6C4E8	344	K	22.154	0.278	0.093	0.628	Modified Lys
A0A1D6C4E8	346	K	18.307	0.307	0.165	0.527	Modified Lys
A0A1D6C4E8	362	K	22.997	0.191	0.086	0.723	Un-modified Lys
A0A1D6C4E8	374	K	28.963	0.056	0.142	0.802	Un-modified Lys
A0A1D6C4E8	383	K	21.763	0.622	0.015	0.363	Un-modified Lys
A0A1D6C4E8	384	K	38.24	0.622	0.015	0.363	Un-modified Lys
A0A1D6C4E8	405	K	75.019	0.053	0.043	0.903	Un-modified Lys
A0A1D6C4E8	408	K	152.732	0.003	0.003	0.994	Un-modified Lys
A0A1D5USI4	57	K	21.208	0.278	0.093	0.628	Un-modified Lys
A0A1D5USI4	59	K	20.097	0.307	0.165	0.527	Modified Lys
A0A1D5USI4	66	K	45.439	0.268	0.043	0.689	Un-modified Lys
A0A1D5USI4	122	K	58.686	0.018	0.047	0.935	Un-modified Lys
A0A1D6RLV5	97	K	38.384	0.268	0.043	0.689	Un-modified Lys
A0A1D6RLV5	101	K	40.235	0.184	0.043	0.773	Un-modified Lys
A0A1D6RLV5	174	K	43.896	0.113	0.087	0.8	Un-modified Lys
A0A1D6RLV5	182	K	24.314	0.184	0.043	0.773	Un-modified Lys
A0A1D6RLV5	194	K	29.312	0.522	0.016	0.462	Un-modified Lys
A0A1D6RLV5	195	K	31.493	0.353	0.048	0.598	Un-modified Lys
A0A1D6RLV5	201	K	41.634	0.113	0.043	0.844	Un-modified Lys
A0A1D6RLV5	206	K	42.004	0.199	0.152	0.649	Un-modified Lys
A0A1D6RLV5	222	K	36.039	0.113	0.043	0.844	Un-modified Lys
A0A1D6RLV5	305	K	38.198	0.113	0.087	0.8	Un-modified Lys
A0A1D6RLV5	336	K	27.893	0.353	0.048	0.598	Un-modified Lys
A0A1D6RLV5	343	K	33.653	0.278	0.093	0.628	Modified Lys
A0A1D6RLV5	347	K	35.442	0.118	0.15	0.732	Un-modified Lys
W5C5N9	13	K	49.759	0.522	0.016	0.462	Modified Lys
W5C5N9	15	K	57.143	0.522	0.016	0.462	Un-modified Lys
W5C5N9	16	K	57.514	0.43	0.016	0.555	Un-modified Lys
W5C5N9	17	K	61.319	0.268	0.043	0.689	Un-modified Lys
W5C5N9	28	K	43.3	0.339	0.016	0.645	Un-modified Lys
W5C5N9	33	K	46.036	0.191	0.086	0.723	Un-modified Lys
W5C5N9	42	K	34.434	0.622	0.015	0.363	Un-modified Lys
W5C5N9	49	K	39.453	0.191	0.086	0.723	Un-modified Lys
W5C5N9	54	K	50.705	0.191	0.086	0.723	Modified Lys
W5C5N9	68	K	42.93	0.052	0.084	0.864	Un-modified Lys
W5C5N9	70	K	51.898	0.052	0.084	0.864	Modified Lys
W5C5N9	81	K	29.785	0.717	0.014	0.269	Modified Lys
W5C5N9	85	K	22.174	0.622	0.015	0.363	Modified Lys
W5C5N9	89	K	23.326	0.622	0.015	0.363	Un-modified Lys
W5C5N9	90	K	27.358	0.622	0.015	0.363	Un-modified Lys
W5C5N9	93	K	45.995	0.522	0.016	0.462	Un-modified Lys
W5C5N9	94	K	41.983	0.339	0.016	0.645	Un-modified Lys
W5C5N9	108	K	38.754	0.522	0.016	0.462	Modified Lys
A0A1D6D2S8	15	K	22.051	0.191	0.086	0.723	Un-modified Lys
A0A1D6D2S8	33	K	27.564	0.353	0.048	0.598	Un-modified Lys
A0A1D6D2S8	37	K	31.801	0.181	0.017	0.803	Modified Lys
A0A1D6D2S8	89	K	20.611	0.561	0.047	0.393	Un-modified Lys
A0A1D6D2S8	132	K	16.888	0.307	0.165	0.527	Un-modified Lys
A0A1D6D2S8	161	K	145.924	0.003	0.003	0.994	Un-modified Lys
A0A1D5Y963	12	K	37.129	0.268	0.043	0.689	Un-modified Lys
A0A1D5Y963	100	K	24.231	0.622	0.015	0.363	Un-modified Lys
A0A1D5Y963	107	K	47.434	0.268	0.043	0.689	Un-modified Lys
A0A1D5Y963	133	K	30.505	0.278	0.093	0.628	Un-modified Lys
A0A1D5Y963	139	K	20.549	0.717	0.014	0.269	Un-modified Lys
A0A1D5Y963	141	K	27.379	0.622	0.015	0.363	Un-modified Lys
A0A1D5Y963	156	K	33.92	0.184	0.043	0.773	Un-modified Lys
A0A1D5Y963	194	K	27.194	0.064	0.216	0.721	Un-modified Lys
A0A1D5Y963	218	K	36.779	0.191	0.086	0.723	Un-modified Lys
A0A1D5Y963	303	K	42.107	0.052	0.084	0.864	Un-modified Lys
A0A1D5Y963	348	K	25.836	0.053	0.043	0.903	Un-modified Lys
A0A1D5Y963	368	K	40.626	0.113	0.087	0.8	Un-modified Lys
A0A1D5Y963	393	K	23.326	0.622	0.015	0.363	Un-modified Lys
A0A1D5Y963	399	K	31.986	0.113	0.043	0.844	Un-modified Lys
A0A1D5Y963	421	K	16.189	0.353	0.048	0.598	Un-modified Lys
A0A1D5Y963	462	K	26.042	0.125	0.227	0.648	Un-modified Lys
A0A1D5Y963	477	K	26.741	0.353	0.048	0.598	Un-modified Lys
A0A1D5Y963	487	K	29.086	0.113	0.087	0.8	Un-modified Lys
A0A1D5Y963	493	K	29.168	0.43	0.016	0.555	Modified Lys
A0A1D5Y963	513	K	20.529	0.622	0.015	0.363	Un-modified Lys
A0A1D5Y963	514	K	18.307	0.622	0.015	0.363	Un-modified Lys
A0A1D5Y963	524	K	34.846	0.191	0.086	0.723	Un-modified Lys
A0A1D5Y963	574	K	31.904	0.184	0.043	0.773	Un-modified Lys
A0A1D5Y963	575	K	29.065	0.184	0.043	0.773	Un-modified Lys
A0A1D6S8D2	3	K	91.783	0.053	0.043	0.903	Un-modified Lys
A0A1D6S8D2	15	K	31.698	0.191	0.086	0.723	Modified Lys
A0A1D6S8D2	22	K	44.596	0.113	0.043	0.844	Un-modified Lys
A0A1D6S8D2	31	K	36.121	0.118	0.15	0.732	Un-modified Lys
A0A1D6S8D2	46	K	38.816	0.184	0.043	0.773	Un-modified Lys
A0A1D6S8D2	47	K	40.461	0.113	0.043	0.844	Un-modified Lys
A0A1D6S8D2	83	K	40.975	0.268	0.043	0.689	Un-modified Lys
A0A1D6S8D2	164	K	46.282	0.191	0.086	0.723	Un-modified Lys
A0A1D6S8D2	189	K	22.195	0.278	0.093	0.628	Un-modified Lys
A0A1D6S8D2	205	K	32.933	0.184	0.043	0.773	Un-modified Lys
A0A1D6S8D2	215	K	39.721	0.278	0.093	0.628	Modified Lys
A0A1D6S8D2	225	K	45.501	0.268	0.043	0.689	Modified Lys
A0A1D6S8D2	248	K	27.05	0.052	0.084	0.864	Modified Lys
A0A1D6S8D2	263	K	46.18	0.522	0.016	0.462	Un-modified Lys
A0A1D6S8D2	264	K	45.809	0.339	0.016	0.645	Modified Lys
A0A1D6S8D2	306	K	24.437	0.353	0.048	0.598	Un-modified Lys
A0A1D6S8D2	313	K	38.754	0.191	0.086	0.723	Un-modified Lys
A0A1D6S8D2	326	K	47.949	0.184	0.043	0.773	Un-modified Lys
A0A1D6S8D2	343	K	35.113	0.278	0.093	0.628	Modified Lys
A0A1D6S8D2	345	K	31.493	0.199	0.152	0.649	Un-modified Lys
A0A1D6S8D2	363	K	26.021	0.113	0.087	0.8	Un-modified Lys
A0A1D6S8D2	377	K	67.593	0.113	0.043	0.844	Un-modified Lys
A0A1D5U304	9	K	50.026	0.353	0.048	0.598	Un-modified Lys
A0A1D5U304	10	K	48.751	0.268	0.043	0.689	Un-modified Lys
A0A1D5U304	52	K	40.029	0.052	0.084	0.864	Un-modified Lys
A0A1D5U304	61	K	26.823	0.064	0.216	0.721	Un-modified Lys
A0A1D5U304	75	K	25.013	0.216	0.235	0.548	Un-modified Lys
A0A1D5U304	78	K	37.767	0.125	0.227	0.648	Un-modified Lys
A0A1D5U304	91	K	40.111	0.066	0.296	0.638	Modified Lys
A0A1D5U304	105	K	35.71	0.561	0.047	0.393	Un-modified Lys
A0A1D5U304	109	K	44.575	0.353	0.048	0.598	Un-modified Lys
A0A1D5U304	129	K	35.175	0.522	0.016	0.462	Un-modified Lys
A0A1D5U304	132	K	45.871	0.353	0.048	0.598	Un-modified Lys
A0A1D5U304	148	K	49.471	0.113	0.087	0.8	Un-modified Lys
A0A1D5U304	170	K	17.155	0.353	0.048	0.598	Un-modified Lys
A0A1D5U304	182	K	26.288	0.135	0.317	0.548	Un-modified Lys
A0A1D5U304	187	K	22.689	0.199	0.152	0.649	Un-modified Lys
A0A1D5U304	195	K	70.082	0.113	0.087	0.8	Un-modified Lys
W5C9U7	13	K	38.713	0.278	0.093	0.628	Modified Lys
W5C9U7	51	K	30.834	0.353	0.048	0.598	Un-modified Lys
W5C9U7	57	K	38.466	0.113	0.087	0.8	Un-modified Lys
W5C9U7	110	K	43.567	0.113	0.087	0.8	Un-modified Lys
W5C9U7	116	K	52.988	0.118	0.15	0.732	Un-modified Lys
W5C9U7	159	K	69.424	0.113	0.043	0.844	Un-modified Lys
W5C9U7	170	K	53.215	0.278	0.093	0.628	Un-modified Lys
W5C9U7	187	K	36.82	0.622	0.015	0.363	Un-modified Lys
W5C9U7	191	K	34.002	0.622	0.015	0.363	Un-modified Lys
W5C9U7	220	K	44.184	0.053	0.043	0.903	Un-modified Lys
W5C9U7	229	K	14.79	0.923	0.002	0.076	Un-modified Lys
W5C9U7	230	K	20.529	0.923	0.002	0.076	Un-modified Lys
W5C9U7	233	K	35.648	0.694	0.003	0.303	Un-modified Lys
W5C9U7	234	K	48.339	0.522	0.016	0.462	Un-modified Lys
W5C9U7	238	K	33.941	0.116	0.016	0.868	Un-modified Lys
W5C9U7	266	K	45.398	0.191	0.086	0.723	Un-modified Lys
W5C9U7	269	K	56.711	0.058	0.017	0.925	Un-modified Lys
A0A1D6DFA5	88	K	28.819	0.118	0.15	0.732	Un-modified Lys
A0A1D6DFA5	96	K	25.671	0.118	0.15	0.732	Un-modified Lys
A0A1D6DFA5	102	K	39.988	0.113	0.087	0.8	Modified Lys
A0A1D6DFA5	126	K	34.372	0.278	0.093	0.628	Un-modified Lys
A0A1D6DFA5	148	K	22.627	0.717	0.014	0.269	Modified Lys
A0A1D6DFA5	151	K	36.717	0.522	0.016	0.462	Un-modified Lys
A0A1D6DFA5	169	K	31.246	0.353	0.048	0.598	Un-modified Lys
A0A1D6DFA5	182	K	24.231	0.622	0.015	0.363	Un-modified Lys
A0A1D6DFA5	186	K	25.795	0.622	0.015	0.363	Un-modified Lys
A0A1D6DFA5	199	K	35.319	0.278	0.093	0.628	Un-modified Lys
A0A1D6DFA5	200	K	44.04	0.278	0.093	0.628	Un-modified Lys
W5C0E2	65	K	41.757	0.056	0.142	0.802	Un-modified Lys
W5C0E2	121	K	29.621	0.43	0.016	0.555	Un-modified Lys
W5C0E2	122	K	32.747	0.339	0.016	0.645	Un-modified Lys
W5C0E2	130	K	27.235	0.181	0.017	0.803	Un-modified Lys
W5C0E2	175	K	34.043	0.181	0.017	0.803	Un-modified Lys
W5C0E2	178	K	35.812	0.184	0.043	0.773	Un-modified Lys
W5C0E2	179	K	28.263	0.113	0.043	0.844	Modified Lys
W5C0E2	192	K	24.54	0.622	0.015	0.363	Un-modified Lys
W5C0E2	194	K	40.297	0.43	0.016	0.555	Un-modified Lys
W5C0E2	206	K	33.159	0.052	0.084	0.864	Un-modified Lys
W5C0E2	215	K	30.917	0.064	0.216	0.721	Un-modified Lys
W5C0E2	229	K	30.361	0.113	0.087	0.8	Un-modified Lys
W5C0E2	243	K	47.393	0.058	0.017	0.925	Un-modified Lys
W5C0E2	255	K	32.85	0.268	0.043	0.689	Un-modified Lys
W5C0E2	264	K	21.455	0.278	0.093	0.628	Un-modified Lys
W5C0E2	281	K	23.553	0.181	0.017	0.803	Un-modified Lys
W5C0E2	316	K	24.396	0.066	0.296	0.638	Un-modified Lys
W5C0E2	342	K	34.084	0.191	0.086	0.723	Un-modified Lys
W5C0E2	357	K	28.037	0.113	0.087	0.8	Un-modified Lys
W5C0E2	374	K	30.444	0.278	0.093	0.628	Un-modified Lys
W5C0E2	387	K	33.159	0.118	0.15	0.732	Un-modified Lys
W5EFN4	23	K	43.999	0.268	0.043	0.689	Un-modified Lys
W5EFN4	57	K	27.79	0.353	0.048	0.598	Modified Lys
W5EFN4	63	K	35.339	0.353	0.048	0.598	Un-modified Lys
W5EFN4	83	K	24.273	0.502	0.102	0.396	Un-modified Lys
W5EFN4	106	K	26.782	0.199	0.152	0.649	Un-modified Lys
W5EFN4	110	K	29.065	0.125	0.227	0.648	Un-modified Lys
W5EFN4	136	K	28.304	0.278	0.093	0.628	Un-modified Lys
W5EFN4	152	K	29.991	0.191	0.086	0.723	Un-modified Lys
W5EFN4	158	K	30.978	0.113	0.043	0.844	Un-modified Lys
W5EFN4	172	K	88.801	0.018	0.019	0.964	Un-modified Lys
A0A1D5XN44	9	K	33.529	0.064	0.216	0.721	Un-modified Lys
A0A1D5XN44	42	K	19.727	0.717	0.014	0.269	Un-modified Lys
A0A1D5XN44	58	K	20.735	0.118	0.15	0.732	Un-modified Lys
A0A1D5XN44	61	K	25.815	0.118	0.15	0.732	Un-modified Lys
A0A1D5XN44	68	K	41.305	0.052	0.084	0.864	Un-modified Lys
A0A1D5XN44	80	K	34.887	0.268	0.043	0.689	Modified Lys
A0A1D5XN44	85	K	44.987	0.191	0.086	0.723	Un-modified Lys
A0A1D5XN44	99	K	35.874	0.113	0.087	0.8	Un-modified Lys
A0A1D5XN44	121	K	36.532	0.191	0.086	0.723	Un-modified Lys
A0A1D5XN44	170	K	48.504	0.268	0.043	0.689	Un-modified Lys
A0A1D5XN44	171	K	44.513	0.113	0.043	0.844	Un-modified Lys
A0A1D5XN44	214	K	27.214	0.268	0.043	0.689	Un-modified Lys
A0A1D5XN44	219	K	36.244	0.257	0.016	0.727	Un-modified Lys
A0A1D5XN44	224	K	41.86	0.184	0.043	0.773	Un-modified Lys
A0A1D5XN44	233	K	41.881	0.113	0.087	0.8	Un-modified Lys
A0A1D5XN44	252	K	27.79	0.339	0.016	0.645	Un-modified Lys
A0A1D5XN44	261	K	17.587	0.802	0.014	0.185	Un-modified Lys
A0A1D5XN44	270	K	41.366	0.6	0.003	0.397	Un-modified Lys
A0A1D5XN44	297	K	29.662	0.353	0.048	0.598	Un-modified Lys
A0A1D5XN44	310	K	29.703	0.278	0.093	0.628	Un-modified Lys
Q8RW02	5	K	60.661	0.113	0.087	0.8	Un-modified Lys
Q8RW02	28	K	22.648	0.278	0.093	0.628	Un-modified Lys
Q8RW02	43	K	32.871	0.353	0.048	0.598	Modified Lys
Q8RW02	55	K	28.551	0.113	0.087	0.8	Un-modified Lys
Q8RW02	56	K	22.627	0.113	0.087	0.8	Modified Lys
Q8RW02	107	K	21.763	0.113	0.087	0.8	Modified Lys
Q8RW02	108	K	28.387	0.113	0.087	0.8	Un-modified Lys
Q8RW02	118	K	25.815	0.502	0.102	0.396	Un-modified Lys
Q8RW02	120	K	27.317	0.561	0.047	0.393	Un-modified Lys
Q8RW02	136	K	34.681	0.191	0.086	0.723	Un-modified Lys
Q8RW02	145	K	24.417	0.113	0.087	0.8	Un-modified Lys
Q8RW02	152	K	22.853	0.118	0.15	0.732	Un-modified Lys
Q8RW02	184	K	24.663	0.113	0.043	0.844	Un-modified Lys
Q8RW02	190	K	45.995	0.353	0.048	0.598	Modified Lys
Q8RW02	200	K	33.673	0.113	0.043	0.844	Un-modified Lys
Q8RW02	207	K	30.382	0.113	0.087	0.8	Un-modified Lys
Q8RW02	216	K	43.135	0.622	0.015	0.363	Un-modified Lys
Q8RW02	217	K	57.452	0.522	0.016	0.462	Un-modified Lys
Q8RW02	218	K	64.158	0.43	0.016	0.555	Un-modified Lys
W5FGR8	6	K	65.392	0.053	0.043	0.903	Un-modified Lys
W5FGR8	26	K	22.195	0.561	0.047	0.393	Un-modified Lys
W5FGR8	31	K	26.124	0.184	0.043	0.773	Un-modified Lys
W5FGR8	39	K	26.412	0.386	0.097	0.517	Modified Lys
W5FGR8	69	K	45.83	0.052	0.084	0.864	Un-modified Lys
W5FGR8	86	K	50.931	0.053	0.043	0.903	Un-modified Lys
W5FGR8	101	K	49.738	0.184	0.043	0.773	Un-modified Lys
W5FGR8	127	K	21.742	0.064	0.216	0.721	Un-modified Lys
W5FGR8	147	K	30.382	0.386	0.097	0.517	Modified Lys
W5FGR8	211	K	28.181	0.125	0.227	0.648	Un-modified Lys
W5FGR8	220	K	39.68	0.113	0.087	0.8	Un-modified Lys
W5FGR8	221	K	41.695	0.113	0.087	0.8	Un-modified Lys
W5FGR8	227	K	52.289	0.053	0.043	0.903	Un-modified Lys
W5FGR8	281	K	37.931	0.118	0.15	0.732	Un-modified Lys
W5FGR8	294	K	17.135	0.622	0.015	0.363	Un-modified Lys
W5FGR8	296	K	20.159	0.622	0.015	0.363	Un-modified Lys
W5FGR8	354	K	37.746	0.191	0.086	0.723	Un-modified Lys
W5FGR8	374	K	27.194	0.278	0.093	0.628	Un-modified Lys
W5FGR8	395	K	34.578	0.622	0.015	0.363	Un-modified Lys
W5FGR8	408	K	34.002	0.257	0.016	0.727	Modified Lys
W5FGR8	414	K	38.404	0.353	0.048	0.598	Un-modified Lys
W5FGR8	417	K	34.434	0.181	0.017	0.803	Un-modified Lys
W5FGR8	428	K	33.426	0.353	0.048	0.598	Un-modified Lys
W5FGR8	429	K	37.89	0.353	0.048	0.598	Un-modified Lys
W5FGR8	432	K	30.238	0.191	0.086	0.723	Un-modified Lys
W5FGR8	473	K	40.626	0.181	0.017	0.803	Un-modified Lys
W5FGR8	535	K	48.339	0.058	0.017	0.925	Un-modified Lys
W5FGR8	538	K	43.341	0.116	0.016	0.868	Un-modified Lys
W5FGR8	587	K	28.078	0.502	0.102	0.396	Un-modified Lys
W5FGR8	594	K	41.901	0.268	0.043	0.689	Un-modified Lys
W5FGR8	606	K	39.968	0.053	0.043	0.903	Un-modified Lys
W5FGR8	623	K	104.475	0.058	0.017	0.925	Un-modified Lys
W5FGR8	624	K	169.147	0.003	0.003	0.994	Un-modified Lys
A0A1D5V643	54	K	26.288	0.199	0.152	0.649	Un-modified Lys
A0A1D5V643	68	K	21.763	0.056	0.142	0.802	Un-modified Lys
A0A1D5V643	112	K	45.624	0.113	0.087	0.8	Un-modified Lys
A0A1D5V643	147	K	27.852	0.118	0.15	0.732	Un-modified Lys
A0A1D5V643	157	K	29.271	0.353	0.048	0.598	Un-modified Lys
A0A1D5V643	161	K	34.393	0.43	0.016	0.555	Un-modified Lys
A0A1D5V643	176	K	28.14	0.353	0.048	0.598	Un-modified Lys
A0A1D5V643	188	K	21.29	0.561	0.047	0.393	Modified Lys
A0A1D5V643	192	K	19.418	0.561	0.047	0.393	Un-modified Lys
A0A1D5V643	195	K	33.406	0.353	0.048	0.598	Un-modified Lys
A0A1D5SLL9	8	K	51.302	0.191	0.086	0.723	Modified Lys
A0A1D5SLL9	44	K	49.43	0.257	0.016	0.727	Un-modified Lys
A0A1D5SLL9	55	K	57.164	0.184	0.043	0.773	Un-modified Lys
A0A1D5SLL9	102	K	53.77	0.184	0.043	0.773	Un-modified Lys
A0A1D5SLL9	117	K	32.809	0.113	0.087	0.8	Un-modified Lys
A0A1D5SLL9	129	K	34.043	0.307	0.165	0.527	Un-modified Lys
A0A1D5SLL9	133	K	40.914	0.278	0.093	0.628	Un-modified Lys
A0A1D5SLL9	145	K	55.025	0.257	0.016	0.727	Un-modified Lys
A0A1D5SLL9	159	K	56.382	0.278	0.093	0.628	Un-modified Lys
A0A1D5SLL9	161	K	60.414	0.113	0.087	0.8	Modified Lys
A0A1D5SLL9	182	K	51.384	0.184	0.043	0.773	Un-modified Lys
A0A1D5SLL9	218	K	45.501	0.191	0.086	0.723	Un-modified Lys
A0A1D5SLL9	223	K	45.357	0.118	0.15	0.732	Un-modified Lys
A0A1D5SLL9	242	K	43.855	0.113	0.043	0.844	Un-modified Lys
A0A1D5SLL9	262	K	60.167	0.113	0.087	0.8	Un-modified Lys
Q1KMV0	71	K	62.409	0.113	0.043	0.844	Un-modified Lys
Q1KMV0	76	K	66.256	0.116	0.016	0.868	Un-modified Lys
Q1KMV0	79	K	63.191	0.116	0.016	0.868	Un-modified Lys
Q1KMV0	89	K	61.525	0.191	0.086	0.723	Modified Lys
Q1KMV0	96	K	69.609	0.053	0.043	0.903	Un-modified Lys
Q1KMV0	113	K	98.345	0.058	0.017	0.925	Un-modified Lys
A0A1D5XK25	56	K	32.645	0.191	0.086	0.723	Un-modified Lys
A0A1D5XK25	65	K	29.127	0.113	0.087	0.8	Un-modified Lys
A0A1D5XK25	85	K	43.67	0.113	0.043	0.844	Un-modified Lys
A0A1D5XK25	93	K	30.896	0.268	0.043	0.689	Un-modified Lys
A0A1D5XK25	115	K	22.956	0.116	0.016	0.868	Un-modified Lys
A0A1D5XK25	121	K	31.986	0.43	0.016	0.555	Un-modified Lys
A0A1D5XK25	123	K	23.923	0.694	0.003	0.303	Un-modified Lys
A0A1D5XK25	127	K	23.717	0.802	0.014	0.185	Un-modified Lys
A0A1D5XK25	128	K	40.297	0.802	0.014	0.185	Un-modified Lys
A0A1D5XK25	140	K	50.582	0.522	0.016	0.462	Un-modified Lys
A0A1D5XK25	142	K	56.67	0.339	0.016	0.645	Un-modified Lys
A0A1D5XK25	158	K	31.801	0.278	0.093	0.628	Un-modified Lys
A0A1D5XK25	175	K	51.343	0.184	0.043	0.773	Un-modified Lys
A0A1D5XK25	185	K	50.335	0.622	0.015	0.363	Un-modified Lys
A0A1D5XK25	201	K	38.569	0.184	0.043	0.773	Un-modified Lys
A0A1D5XK25	222	K	32.83	0.353	0.048	0.598	Un-modified Lys
A0A1D5XK25	251	K	42.827	0.113	0.087	0.8	Un-modified Lys
A0A1D5XK25	267	K	31.966	0.268	0.043	0.689	Un-modified Lys
A0A1D5XK25	274	K	35.195	0.113	0.087	0.8	Un-modified Lys
A0A1D5XK25	289	K	48.915	0.386	0.097	0.517	Un-modified Lys
A0A1D5XK25	291	K	52.577	0.184	0.043	0.773	Un-modified Lys
A0A1D5XK25	389	K	47.805	0.113	0.043	0.844	Un-modified Lys
A0A1D5XK25	436	K	52.145	0.199	0.152	0.649	Un-modified Lys
A0A1D5XK25	447	K	49.327	0.522	0.016	0.462	Un-modified Lys
A0A1D5XK25	486	K	49.903	0.278	0.093	0.628	Un-modified Lys
A0A1D5XK25	493	K	46.015	0.113	0.087	0.8	Un-modified Lys
A0A1D5XK25	522	K	46.714	0.113	0.087	0.8	Un-modified Lys
A0A1D5XK25	569	K	41.284	0.191	0.086	0.723	Un-modified Lys
A0A1D5XK25	587	K	48.504	0.43	0.016	0.555	Un-modified Lys
A0A1D5XK25	589	K	56.938	0.339	0.016	0.645	Modified Lys
A0A1D5XK25	595	K	55.436	0.191	0.086	0.723	Modified Lys
A0A1D5XK25	600	K	59.324	0.058	0.017	0.925	Un-modified Lys
A0A1D5XK25	612	K	58.049	0.113	0.087	0.8	Un-modified Lys
A0A1D5XK25	625	K	56.753	0.113	0.043	0.844	Un-modified Lys
A0A1D5XK25	637	K	43.32	0.717	0.014	0.269	Un-modified Lys
A0A1D5XK25	642	K	39.392	0.66	0.049	0.291	Un-modified Lys
A0A1D5XK25	643	K	39.577	0.622	0.015	0.363	Un-modified Lys
A0A1D5XK25	646	K	40.914	0.339	0.016	0.645	Un-modified Lys
A0A1D5XK25	675	K	44.925	0.278	0.093	0.628	Un-modified Lys
A0A1D5XK25	707	K	53.914	0.184	0.043	0.773	Un-modified Lys
A0A1D5XK25	717	K	53.729	0.859	0.002	0.139	Un-modified Lys
A0A1D5XK25	725	K	28.963	0.118	0.15	0.732	Un-modified Lys
A0A1D5XK25	805	K	52.968	0.118	0.15	0.732	Un-modified Lys
A0A1D5XK25	828	K	43.732	0.02	0.205	0.775	Un-modified Lys
A0A1D5XK25	848	K	51.651	0.184	0.043	0.773	Un-modified Lys
A0A1D5XK25	861	K	40.42	0.278	0.093	0.628	Un-modified Lys
A0A1D5XK25	885	K	39.042	0.561	0.047	0.393	Un-modified Lys
A0A1D5XK25	894	K	36.512	0.268	0.043	0.689	Un-modified Lys
A0A1D5XK25	900	K	40.543	0.257	0.016	0.727	Un-modified Lys
A0A1D5XK25	903	K	44.74	0.268	0.043	0.689	Un-modified Lys
A0A1D5XK25	911	K	42.724	0.522	0.016	0.462	Un-modified Lys
A0A1D5XK25	915	K	58.11	0.43	0.016	0.555	Un-modified Lys
A0A1D5XK25	926	K	58.049	0.184	0.043	0.773	Un-modified Lys
A0A1D5XK25	943	K	32.089	0.113	0.043	0.844	Un-modified Lys
A0A1D5XK25	950	K	34.414	0.052	0.084	0.864	Un-modified Lys
A0A1D5XK25	959	K	45.563	0.118	0.15	0.732	Un-modified Lys
A0A1D5XK25	974	K	26.576	0.694	0.003	0.303	Un-modified Lys
A0A1D5XK25	977	K	21.866	0.859	0.002	0.139	Un-modified Lys
A0A1D5XK25	978	K	16.929	0.782	0.003	0.215	Un-modified Lys
A0A1D5XK25	993	K	42.086	0.43	0.016	0.555	Un-modified Lys
A0A1D5XK25	1008	K	65.577	0.116	0.016	0.868	Un-modified Lys
A0A1D5XK25	1023	K	35.524	0.113	0.087	0.8	Un-modified Lys
A0A1D5XK25	1027	K	42.333	0.118	0.15	0.732	Un-modified Lys
A0A1D5XK25	1061	K	41.366	0.353	0.048	0.598	Un-modified Lys
A0A1D5XK25	1080	K	48.381	0.118	0.15	0.732	Un-modified Lys
A0A1D5XK25	1145	K	27.523	0.694	0.003	0.303	Un-modified Lys
A0A1D5XK25	1157	K	44.349	0.278	0.093	0.628	Un-modified Lys
A0A1D5XK25	1200	K	41.819	0.386	0.097	0.517	Un-modified Lys
A0A1D5XK25	1228	K	39.412	0.622	0.015	0.363	Un-modified Lys
A0A1D5XK25	1230	K	45.727	0.339	0.016	0.645	Un-modified Lys
A0A1D5XK25	1231	K	44.596	0.268	0.043	0.689	Un-modified Lys
A0A1D5XK25	1237	K	46.097	0.113	0.043	0.844	Un-modified Lys
A0A1D5XK25	1243	K	35.442	0.113	0.087	0.8	Un-modified Lys
A0A1D5XK25	1293	K	52.145	0.052	0.084	0.864	Un-modified Lys
A0A1D5XK25	1330	K	29.559	0.353	0.048	0.598	Un-modified Lys
A0A1D5XK25	1361	K	31.74	0.622	0.015	0.363	Un-modified Lys
A0A1D5XK25	1390	K	45.213	0.191	0.086	0.723	Un-modified Lys
A0A1D5XK25	1398	K	57.02	0.191	0.086	0.723	Un-modified Lys
A0A1D5XK25	1428	K	32.727	0.561	0.047	0.393	Un-modified Lys
A0A1D5XK25	1455	K	56.424	0.191	0.086	0.723	Un-modified Lys
A0A1D5XK25	1561	K	35.792	0.522	0.016	0.462	Un-modified Lys
A0A1D5XK25	1583	K	44.164	0.113	0.043	0.844	Un-modified Lys
A0A1D5XK25	1604	K	48.319	0.386	0.097	0.517	Un-modified Lys
A0A1D5XK25	1621	K	40.708	0.113	0.087	0.8	Un-modified Lys
A0A1D5XK25	1641	K	39.35	0.522	0.016	0.462	Un-modified Lys
A0A1D5XK25	1644	K	45.933	0.353	0.048	0.598	Un-modified Lys
A0A1D5XK25	1647	K	34.928	0.181	0.017	0.803	Un-modified Lys
A0A1D5XK25	1649	K	50.87	0.184	0.043	0.773	Un-modified Lys
A0A1D5XK25	1664	K	51.836	0.353	0.048	0.598	Un-modified Lys
A0A1D5XK25	1679	K	50.232	0.113	0.087	0.8	Un-modified Lys
A0A1D5XK25	1708	K	47.002	0.353	0.048	0.598	Un-modified Lys
A0A1D5XK25	1718	K	34.969	0.118	0.15	0.732	Un-modified Lys
A0A1D5XK25	1731	K	38.548	0.622	0.015	0.363	Un-modified Lys
A0A1D5XK25	1749	K	44.822	0.191	0.086	0.723	Un-modified Lys
A0A1D5XK25	1754	K	40.214	0.113	0.087	0.8	Un-modified Lys
A0A1D5XK25	1772	K	45.048	0.522	0.016	0.462	Un-modified Lys
A0A1D5XK25	1774	K	55.662	0.43	0.016	0.555	Un-modified Lys
A0A1D5XK25	1793	K	49.409	0.191	0.086	0.723	Un-modified Lys
A0A1D5XK25	1797	K	49.224	0.053	0.043	0.903	Un-modified Lys
A0A1D5XK25	1816	K	49.512	0.191	0.086	0.723	Un-modified Lys
A0A1D5XK25	1821	K	45.501	0.184	0.043	0.773	Un-modified Lys
A0A1D5XK25	1848	K	51.116	0.191	0.086	0.723	Un-modified Lys
A0A1D5XK25	1858	K	49.821	0.064	0.216	0.721	Un-modified Lys
A0A1D5XK25	1866	K	67.079	0.113	0.087	0.8	Un-modified Lys
A0A1D5XK25	1881	K	48.669	0.113	0.043	0.844	Un-modified Lys
A0A1D5XK25	1886	K	52.083	0.386	0.097	0.517	Un-modified Lys
A0A1D5XK25	2009	K	45.809	0.257	0.016	0.727	Un-modified Lys
A0A1D5XK25	2014	K	36.861	0.257	0.016	0.727	Un-modified Lys
A0A1D5XK25	2016	K	56.238	0.268	0.043	0.689	Un-modified Lys
A0A1D5XK25	2020	K	41.983	0.184	0.043	0.773	Un-modified Lys
A0A1D5XK25	2099	K	53.359	0.052	0.084	0.864	Un-modified Lys
A0A1D5XK25	2115	K	41.737	0.113	0.087	0.8	Un-modified Lys
A0A1D5XK25	2160	K	45.233	0.052	0.084	0.864	Un-modified Lys
A0A1D5XK25	2166	K	32.542	0.717	0.014	0.269	Un-modified Lys
A0A1D5RXH7	29	K	36.594	0.113	0.087	0.8	Un-modified Lys
A0A1D5RXH7	41	K	46.982	0.113	0.087	0.8	Modified Lys
A0A1D5RXH7	43	K	51.199	0.113	0.043	0.844	Un-modified Lys
A0A1D5RXH7	52	K	46.941	0.278	0.093	0.628	Un-modified Lys
A0A1D5RXH7	57	K	52.556	0.113	0.043	0.844	Un-modified Lys
A0A1D5RXH7	93	K	41.428	0.184	0.043	0.773	Un-modified Lys
A0A1D5RXH7	101	K	30.711	0.199	0.152	0.649	Un-modified Lys
A0A1D5RXH7	110	K	32.439	0.278	0.093	0.628	Un-modified Lys
A0A1D5RXH7	159	K	36.244	0.113	0.087	0.8	Un-modified Lys
A0A1D5RXH7	167	K	43.65	0.522	0.016	0.462	Un-modified Lys
A0A1D5RXH7	173	K	104.31	0.058	0.017	0.925	Un-modified Lys
A0A1D6RVR7	14	K	53.173	0.053	0.043	0.903	Un-modified Lys
A0A1D6RVR7	86	K	43.403	0.118	0.15	0.732	Modified Lys
A0A1D6RVR7	92	K	49.718	0.191	0.086	0.723	Un-modified Lys
A0A1D6RVR7	103	K	33.2	0.353	0.048	0.598	Un-modified Lys
A0A1D6RVR7	114	K	51.425	0.116	0.016	0.868	Un-modified Lys
A0A1D6RVR7	128	K	34.866	0.278	0.093	0.628	Modified Lys
A0A1D6RVR7	145	K	50.232	0.339	0.016	0.645	Un-modified Lys
A0A1D6RVR7	168	K	40.297	0.184	0.043	0.773	Un-modified Lys
A0A1D6RVR7	207	K	48.093	0.191	0.086	0.723	Un-modified Lys
A0A1D6RVR7	225	K	50.582	0.184	0.043	0.773	Un-modified Lys
A0A1D6RVR7	226	K	46.221	0.184	0.043	0.773	Un-modified Lys
A0A1D6RVR7	239	K	38.157	0.278	0.093	0.628	Modified Lys
A0A1D6RVR7	244	K	43.979	0.339	0.016	0.645	Un-modified Lys
A0A1D6AWP4	18	K	42.086	0.113	0.043	0.844	Un-modified Lys
A0A1D6AWP4	64	K	32.603	0.268	0.043	0.689	Un-modified Lys
A0A1D6AWP4	67	K	37.623	0.268	0.043	0.689	Un-modified Lys
A0A1D6AWP4	70	K	46.324	0.268	0.043	0.689	Un-modified Lys
A0A1D6AWP4	71	K	38.054	0.268	0.043	0.689	Modified Lys
A0A1D6AWP4	80	K	22.874	0.353	0.048	0.598	Modified Lys
A0A1D6AWP4	84	K	19.5	0.268	0.043	0.689	Modified Lys
A0A1D6AWP4	140	K	31.122	0.113	0.087	0.8	Un-modified Lys
A0A1D6AWP4	158	K	47.866	0.052	0.084	0.864	Un-modified Lys
A0A1D6AWP4	165	K	36.347	0.268	0.043	0.689	Modified Lys
A0A1D6AWP4	178	K	39.104	0.118	0.15	0.732	Un-modified Lys
A0A1D6AWP4	189	K	36.82	0.184	0.043	0.773	Modified Lys
A0A1D6AWP4	195	K	34.784	0.113	0.087	0.8	Modified Lys
A0A1D6AWP4	202	K	40.009	0.353	0.048	0.598	Modified Lys
A0A1D6AWP4	208	K	40.975	0.184	0.043	0.773	Modified Lys
A0A1D6AWP4	232	K	18.904	0.502	0.102	0.396	Modified Lys
A0A1D6AWP4	242	K	18.883	0.064	0.216	0.721	Un-modified Lys
A0A1D6AWP4	262	K	17.176	0.622	0.015	0.363	Un-modified Lys
A0A1D6AWP4	267	K	28.16	0.268	0.043	0.689	Modified Lys
A0A1D6AWP4	293	K	30.629	0.353	0.048	0.598	Modified Lys
A0A1D6AWP4	312	K	29.539	0.386	0.097	0.517	Modified Lys
A0A1D6AWP4	313	K	34.702	0.268	0.043	0.689	Modified Lys
A0A1D6AWP4	328	K	43.506	0.278	0.093	0.628	Modified Lys
A0A1D6AWP4	340	K	27.482	0.113	0.043	0.844	Un-modified Lys
A0A1D6AWP4	349	K	10.923	0.802	0.014	0.185	Modified Lys
A0A1D6AWP4	350	K	18.39	0.802	0.014	0.185	Un-modified Lys
A0A1D6AWP4	353	K	33.118	0.717	0.014	0.269	Un-modified Lys
A0A1D6AWP4	354	K	38.322	0.522	0.016	0.462	Modified Lys
W5DEJ5	15	K	44.39	0.268	0.043	0.689	Un-modified Lys
W5DEJ5	22	K	30.958	0.199	0.152	0.649	Modified Lys
W5DEJ5	30	K	45.604	0.118	0.15	0.732	Modified Lys
W5DEJ5	35	K	42.991	0.113	0.087	0.8	Modified Lys
W5DEJ5	47	K	32.13	0.052	0.084	0.864	Modified Lys
W5DEJ5	54	K	46.941	0.184	0.043	0.773	Un-modified Lys
W5DEJ5	55	K	41.593	0.113	0.087	0.8	Modified Lys
W5DEJ5	65	K	56.033	0.184	0.043	0.773	Un-modified Lys
W5DEJ5	75	K	56.053	0.694	0.003	0.303	Un-modified Lys
W5DEJ5	77	K	60.291	0.622	0.015	0.363	Un-modified Lys
W5DEJ5	78	K	44.657	0.522	0.016	0.462	Un-modified Lys
W5DEJ5	81	K	39.309	0.257	0.016	0.727	Un-modified Lys
W5DEJ5	88	K	29.23	0.257	0.016	0.727	Un-modified Lys
W5DEJ5	93	K	17.958	0.859	0.002	0.139	Un-modified Lys
W5DEJ5	97	K	35.812	0.6	0.003	0.397	Un-modified Lys
W5DEJ5	100	K	43.608	0.43	0.016	0.555	Un-modified Lys
W5DEJ5	103	K	36.018	0.257	0.016	0.727	Un-modified Lys
W5DEJ5	117	K	33.077	0.184	0.043	0.773	Modified Lys
W5DEJ5	134	K	33.55	0.522	0.016	0.462	Modified Lys
W5DEJ5	138	K	54.757	0.694	0.003	0.303	Un-modified Lys
W5DEJ5	139	K	78.413	0.6	0.003	0.397	Un-modified Lys
W5DEJ5	140	K	80.717	0.502	0.002	0.495	Un-modified Lys
A0A1D5TBJ5	8	K	28.16	0.191	0.086	0.723	Un-modified Lys
A0A1D5TBJ5	59	K	34.023	0.056	0.142	0.802	Un-modified Lys
A0A1D5TBJ5	69	K	35.812	0.353	0.048	0.598	Un-modified Lys
A0A1D5TBJ5	87	K	37.108	0.184	0.043	0.773	Un-modified Lys
A0A1D5TBJ5	126	K	23.512	0.113	0.087	0.8	Un-modified Lys
A0A1D5TBJ5	138	K	34.434	0.216	0.235	0.548	Un-modified Lys
A0A1D5TBJ5	146	K	21.557	0.056	0.142	0.802	Un-modified Lys
A0A1D5TBJ5	158	K	32.418	0.622	0.015	0.363	Un-modified Lys
A0A1D5TBJ5	159	K	30.258	0.622	0.015	0.363	Un-modified Lys
A0A1D5TBJ5	201	K	40.399	0.199	0.152	0.649	Un-modified Lys
A0A1D5TBJ5	238	K	27.852	0.268	0.043	0.689	Un-modified Lys
A0A1D5TBJ5	245	K	30.464	0.113	0.043	0.844	Modified Lys
A0A1D5TBJ5	261	K	22.092	0.782	0.003	0.215	Un-modified Lys
A0A1D5TBJ5	264	K	26.206	0.717	0.014	0.269	Un-modified Lys
A0A1D5TBJ5	300	K	22.565	0.353	0.048	0.598	Un-modified Lys
A0A1D5TBJ5	316	K	25.445	0.502	0.102	0.396	Un-modified Lys
A0A1D5TBJ5	333	K	41.922	0.184	0.043	0.773	Un-modified Lys
A0A1D5TBJ5	346	K	49.471	0.116	0.016	0.868	Un-modified Lys
A0A1D5TBJ5	400	K	33.982	0.053	0.043	0.903	Un-modified Lys
A0A1D5TBJ5	427	K	31.164	0.184	0.043	0.773	Un-modified Lys
A0A1D5TBJ5	429	K	35.422	0.113	0.087	0.8	Un-modified Lys
A0A1D5TBJ5	474	K	24.519	0.522	0.016	0.462	Un-modified Lys
A0A1D5TBJ5	475	K	32.336	0.522	0.016	0.462	Un-modified Lys
A0A1D5TBJ5	481	K	35.956	0.191	0.086	0.723	Un-modified Lys
A0A1D6BEZ3	47	K	36.162	0.184	0.043	0.773	Un-modified Lys
A0A1D6BEZ3	55	K	20.364	0.052	0.084	0.864	Un-modified Lys
A0A1D6BEZ3	74	K	25.075	0.052	0.084	0.864	Un-modified Lys
A0A1D6BEZ3	93	K	19.809	0.056	0.142	0.802	Un-modified Lys
A0A1D6BEZ3	109	K	25.198	0.064	0.216	0.721	Un-modified Lys
A0A1D6BEZ3	114	K	30.67	0.053	0.043	0.903	Un-modified Lys
A0A1D6BEZ3	125	K	21.455	0.66	0.049	0.291	Un-modified Lys
A0A1D6BEZ3	135	K	26.782	0.118	0.15	0.732	Un-modified Lys
A0A1D6BEZ3	137	K	28.181	0.064	0.216	0.721	Un-modified Lys
A0A1D6BEZ3	149	K	22.154	0.125	0.227	0.648	Un-modified Lys
A0A1D6BEZ3	153	K	21.619	0.125	0.227	0.648	Un-modified Lys
A0A1D6BEZ3	167	K	14.728	0.056	0.142	0.802	Un-modified Lys
A0A1D6BEZ3	199	K	32.151	0.113	0.087	0.8	Un-modified Lys
A0A1D6BEZ3	207	K	16.806	0.353	0.048	0.598	Modified Lys
A0A1D6BEZ3	210	K	16.703	0.622	0.015	0.363	Un-modified Lys
A0A1D6BEZ3	212	K	14.399	0.622	0.015	0.363	Un-modified Lys
A0A1D6BEZ3	217	K	22.915	0.717	0.014	0.269	Un-modified Lys
A0A1D6BEZ3	219	K	28.243	0.522	0.016	0.462	Un-modified Lys
A0A1D6BEZ3	221	K	38.404	0.257	0.016	0.727	Un-modified Lys
A0A1D6BEZ3	238	K	26.844	0.278	0.093	0.628	Un-modified Lys
A0A1D6BEZ3	239	K	22.833	0.191	0.086	0.723	Un-modified Lys
A0A1D6BEZ3	246	K	23.265	0.191	0.086	0.723	Un-modified Lys
A0A1D6BEZ3	257	K	17.69	0.278	0.093	0.628	Un-modified Lys
A0A1D6BEZ3	259	K	20.508	0.191	0.086	0.723	Modified Lys
A0A1D6BEZ3	269	K	39.021	0.184	0.043	0.773	Un-modified Lys
A0A1D6BEZ3	297	K	20.179	0.561	0.047	0.393	Un-modified Lys
A0A1D6BEZ3	304	K	25.569	0.268	0.043	0.689	Un-modified Lys
A0A1D6BEZ3	310	K	28.86	0.268	0.043	0.689	Un-modified Lys
A0A1D6BEZ3	311	K	32.974	0.184	0.043	0.773	Un-modified Lys
A0A1D6BEZ3	326	K	31.308	0.191	0.086	0.723	Un-modified Lys
A0A1D6BEZ3	329	K	27.152	0.113	0.087	0.8	Un-modified Lys
A0A1D6CMJ4	13	K	52.844	0.113	0.043	0.844	Un-modified Lys
A0A1D6CMJ4	56	K	27.482	0.113	0.087	0.8	Un-modified Lys
A0A1D6CMJ4	61	K	34.043	0.184	0.043	0.773	Un-modified Lys
A0A1D6CMJ4	103	K	45.131	0.053	0.043	0.903	Un-modified Lys
A0A1D6CMJ4	136	K	43.835	0.353	0.048	0.598	Un-modified Lys
A0A1D6CMJ4	159	K	37.108	0.056	0.142	0.802	Un-modified Lys
A0A1D6CMJ4	179	K	40.235	0.191	0.086	0.723	Un-modified Lys
A0A1D6CMJ4	192	K	41.49	0.353	0.048	0.598	Un-modified Lys
A0A1D6CMJ4	224	K	41.284	0.064	0.216	0.721	Un-modified Lys
A0A1D6CMJ4	257	K	38.589	0.278	0.093	0.628	Un-modified Lys
A0A1D6CMJ4	270	K	37.808	0.113	0.087	0.8	Un-modified Lys
A0A1D5SQU7	21	K	37.581	0.191	0.086	0.723	Un-modified Lys
A0A1D5SQU7	66	K	39.988	0.113	0.087	0.8	Un-modified Lys
A0A1D5SQU7	77	K	28.86	0.522	0.016	0.462	Un-modified Lys
A0A1D5SQU7	116	K	27.482	0.199	0.152	0.649	Un-modified Lys
A0A1D5SQU7	124	K	43.464	0.113	0.087	0.8	Un-modified Lys
A0A1D5SQU7	136	K	48.957	0.353	0.048	0.598	Un-modified Lys
A0A1D5SQU7	142	K	30.279	0.199	0.152	0.649	Un-modified Lys
A0A1D5SQU7	152	K	38.63	0.191	0.086	0.723	Modified Lys
A0A1D5SQU7	161	K	59.776	0.268	0.043	0.689	Un-modified Lys
A0A1D5SQU7	176	K	47.99	0.191	0.086	0.723	Un-modified Lys
A0A1D5SQU7	195	K	50.664	0.184	0.043	0.773	Un-modified Lys
A0A1D5SQU7	199	K	41.202	0.113	0.043	0.844	Un-modified Lys
A0A1D5SQU7	227	K	28.572	0.717	0.014	0.269	Un-modified Lys
A0A1D5SQU7	291	K	48.01	0.522	0.016	0.462	Un-modified Lys
A0A1D5SQU7	294	K	46.426	0.522	0.016	0.462	Un-modified Lys
A0A1D5WRI3	72	K	45.419	0.052	0.084	0.864	Un-modified Lys
A0A1D5WRI3	76	K	50.067	0.053	0.043	0.903	Modified Lys
A0A1D5WRI3	90	K	38.24	0.191	0.086	0.723	Un-modified Lys
A0A1D5WRI3	102	K	38.198	0.184	0.043	0.773	Un-modified Lys
A0A1D5WRI3	115	K	36.1	0.113	0.087	0.8	Modified Lys
A0A1D5WRI3	120	K	33.735	0.118	0.15	0.732	Modified Lys
A0A1D5WRI3	129	K	32.048	0.118	0.15	0.732	Un-modified Lys
A0A1D5WRI3	162	K	40.173	0.052	0.084	0.864	Un-modified Lys
A0A1D5WRI3	189	K	31.39	0.113	0.043	0.844	Un-modified Lys
A0A1D5WRI3	225	K	37.067	0.113	0.043	0.844	Un-modified Lys
A0A1D5V1U8	15	K	37.129	0.43	0.016	0.555	Modified Lys
A0A1D5V1U8	57	K	37.828	0.191	0.086	0.723	Un-modified Lys
A0A1D5V1U8	59	K	44.493	0.191	0.086	0.723	Modified Lys
A0A1D5V1U8	71	K	29.539	0.052	0.084	0.864	Modified Lys
A0A1D5V1U8	85	K	32.439	0.191	0.086	0.723	Modified Lys
A0A1D5V1U8	97	K	30.32	0.053	0.043	0.903	Un-modified Lys
A0A1D5V1U8	123	K	29.436	0.056	0.142	0.802	Un-modified Lys
A0A1D5V1U8	138	K	28.14	0.135	0.317	0.548	Modified Lys
A0A1D5V1U8	159	K	29.148	0.066	0.296	0.638	Modified Lys
A0A1D5V1U8	179	K	135.906	0.003	0.003	0.994	Un-modified Lys
W5AWF2	26	K	34.702	0.181	0.017	0.803	Un-modified Lys
W5AWF2	49	K	58.378	0.053	0.043	0.903	Un-modified Lys
W5AWF2	90	K	29.559	0.184	0.043	0.773	Un-modified Lys
W5AWF2	96	K	20.755	0.118	0.15	0.732	Un-modified Lys
W5AWF2	110	K	48.627	0.113	0.087	0.8	Un-modified Lys
W5AWF2	115	K	40.811	0.184	0.043	0.773	Un-modified Lys
W5AWF2	133	K	32.789	0.184	0.043	0.773	Un-modified Lys
W5AWF2	156	K	29.785	0.191	0.086	0.723	Un-modified Lys
W5AWF2	161	K	25.589	0.118	0.15	0.732	Un-modified Lys
W5AWF2	181	K	33.961	0.199	0.152	0.649	Un-modified Lys
W5AWF2	206	K	38.733	0.058	0.017	0.925	Modified Lys
W5AWF2	219	K	19.356	0.191	0.086	0.723	Un-modified Lys
W5AWF2	239	K	38.096	0.113	0.043	0.844	Un-modified Lys
W5AWF2	260	K	23.244	0.113	0.087	0.8	Un-modified Lys
W5AWF2	262	K	19.727	0.052	0.084	0.864	Modified Lys
W5AWF2	274	K	27.934	0.118	0.15	0.732	Un-modified Lys
W5AWF2	310	K	33.632	0.118	0.15	0.732	Un-modified Lys
W5AWF2	312	K	30.341	0.052	0.084	0.864	Un-modified Lys
W5AWF2	328	K	32.665	0.622	0.015	0.363	Un-modified Lys
W5AWF2	329	K	41.428	0.522	0.016	0.462	Un-modified Lys
W5AWF2	336	K	154.686	0.003	0.003	0.994	Un-modified Lys
D2KZ12	3	K	87.258	0.268	0.043	0.689	Un-modified Lys
D2KZ12	60	K	36.285	0.522	0.016	0.462	Un-modified Lys
D2KZ12	62	K	36.512	0.522	0.016	0.462	Un-modified Lys
D2KZ12	67	K	32.521	0.353	0.048	0.598	Un-modified Lys
D2KZ12	80	K	42.909	0.191	0.086	0.723	Un-modified Lys
D2KZ12	85	K	45.172	0.191	0.086	0.723	Un-modified Lys
D2KZ12	149	K	38.363	0.191	0.086	0.723	Un-modified Lys
D2KZ12	184	K	52.536	0.184	0.043	0.773	Un-modified Lys
D2KZ12	212	K	35.154	0.113	0.087	0.8	Un-modified Lys
D2KZ12	229	K	48.031	0.191	0.086	0.723	Modified Lys
D2KZ12	231	K	35.874	0.199	0.152	0.649	Un-modified Lys
D2KZ12	240	K	31.822	0.064	0.216	0.721	Un-modified Lys
D2KZ12	250	K	44.699	0.113	0.087	0.8	Un-modified Lys
D2KZ12	251	K	53.359	0.118	0.15	0.732	Un-modified Lys
D2KZ12	273	K	43.012	0.353	0.048	0.598	Un-modified Lys
D2KZ12	277	K	42.909	0.268	0.043	0.689	Un-modified Lys
D2KZ12	278	K	49.821	0.184	0.043	0.773	Un-modified Lys
D2KZ12	301	K	51.487	0.353	0.048	0.598	Un-modified Lys
D2KZ12	308	K	57.884	0.184	0.043	0.773	Un-modified Lys
D2KZ12	342	K	48.504	0.113	0.043	0.844	Un-modified Lys
D2KZ12	370	K	38.857	0.268	0.043	0.689	Un-modified Lys
D2KZ12	377	K	47.846	0.113	0.087	0.8	Un-modified Lys
D2KZ12	407	K	35.586	0.802	0.014	0.185	Un-modified Lys
D2KZ12	455	K	73.805	0.053	0.043	0.903	Un-modified Lys
D2KZ12	459	K	167.584	0.003	0.003	0.994	Un-modified Lys
A0A1D5TJX6	87	K	24.993	0.125	0.227	0.648	Un-modified Lys
A0A1D5TJX6	192	K	33.529	0.052	0.084	0.864	Un-modified Lys
A0A1D5TJX6	216	K	38.569	0.199	0.152	0.649	Modified Lys
A0A1D5TJX6	221	K	31.164	0.118	0.15	0.732	Modified Lys
A0A1D5TJX6	240	K	42.93	0.782	0.003	0.215	Modified Lys
W5CXE7	11	K	53.852	0.268	0.043	0.689	Modified Lys
W5CXE7	21	K	40.708	0.113	0.043	0.844	Modified Lys
W5CXE7	28	K	27.338	0.561	0.047	0.393	Un-modified Lys
W5CXE7	33	K	43.32	0.43	0.016	0.555	Un-modified Lys
W5CXE7	35	K	42.004	0.268	0.043	0.689	Un-modified Lys
W5CXE7	46	K	42.21	0.257	0.016	0.727	Un-modified Lys
W5CXE7	52	K	38.898	0.268	0.043	0.689	Un-modified Lys
W5CXE7	77	K	14.996	0.802	0.014	0.185	Modified Lys
W5CXE7	81	K	18.04	0.923	0.002	0.076	Un-modified Lys
W5CXE7	84	K	27.338	0.782	0.003	0.215	Un-modified Lys
W5CXE7	121	K	93.676	0.053	0.043	0.903	Un-modified Lys
A0A1D6CRK2	60	K	41.695	0.184	0.043	0.773	Un-modified Lys
A0A1D6CRK2	66	K	51.528	0.191	0.086	0.723	Un-modified Lys
A0A1D6CRK2	74	K	33.426	0.278	0.093	0.628	Un-modified Lys
A0A1D6CRK2	76	K	33.838	0.184	0.043	0.773	Modified Lys
A0A1D6CRK2	100	K	32.747	0.622	0.015	0.363	Modified Lys
A0A1D6CRK2	103	K	47.27	0.522	0.016	0.462	Un-modified Lys
A0A1D6CRK2	108	K	32.48	0.191	0.086	0.723	Un-modified Lys
A0A1D6CRK2	133	K	33.961	0.113	0.087	0.8	Un-modified Lys
A0A1D6CRK2	185	K	36.882	0.191	0.086	0.723	Un-modified Lys
A0A1D6CRK2	190	K	29.292	0.118	0.15	0.732	Modified Lys
A0A1D6CRK2	213	K	24.787	0.561	0.047	0.393	Modified Lys
A0A1D6CRK2	215	K	21.228	0.561	0.047	0.393	Un-modified Lys
A0A1D6CRK2	238	K	43.464	0.064	0.216	0.721	Un-modified Lys
A0A1D6CRK2	254	K	43.32	0.199	0.152	0.649	Un-modified Lys
A0A1D6CRK2	262	K	58.892	0.353	0.048	0.598	Un-modified Lys
A0A1D6CRK2	263	K	47.414	0.268	0.043	0.689	Un-modified Lys
A0A1D6CRK2	269	K	92.668	0.053	0.043	0.903	Un-modified Lys
A0A1D5XQ15	19	K	37.684	0.191	0.086	0.723	Un-modified Lys
A0A1D5XQ15	57	K	37.725	0.118	0.15	0.732	Un-modified Lys
A0A1D5XQ15	60	K	23.08	0.118	0.15	0.732	Modified Lys
A0A1D5XQ15	82	K	38.548	0.052	0.084	0.864	Modified Lys
A0A1D5XQ15	89	K	28.86	0.116	0.016	0.868	Un-modified Lys
A0A1D5XQ15	102	K	35.812	0.339	0.016	0.645	Un-modified Lys
A0A1D5XQ15	103	K	32.48	0.268	0.043	0.689	Un-modified Lys
A0A1D5XQ15	104	K	36.121	0.113	0.043	0.844	Modified Lys
A0A1D5XQ15	117	K	28.078	0.113	0.043	0.844	Modified Lys
A0A1D5XQ15	122	K	31.822	0.113	0.087	0.8	Modified Lys
A0A1D5XQ15	132	K	29.58	0.064	0.216	0.721	Un-modified Lys
A0A1D5XQ15	156	K	35.216	0.191	0.086	0.723	Un-modified Lys
A0A1D5XQ15	202	K	33.653	0.056	0.142	0.802	Un-modified Lys
A0A1D5XQ15	213	K	20.035	0.118	0.15	0.732	Un-modified Lys
A0A1D5XQ15	223	K	36.162	0.113	0.043	0.844	Un-modified Lys
A0A1D5XQ15	232	K	24.108	0.561	0.047	0.393	Modified Lys
A0A1D5XQ15	233	K	29.58	0.353	0.048	0.598	Un-modified Lys
A0A1D5XQ15	236	K	17.299	0.113	0.087	0.8	Un-modified Lys
A0A1D5XQ15	255	K	41.469	0.113	0.043	0.844	Un-modified Lys
A0A1D5XQ15	262	K	41.181	0.053	0.043	0.903	Un-modified Lys
A0A1D5XQ15	274	K	24.211	0.353	0.048	0.598	Un-modified Lys
A0A1D5XQ15	277	K	22.606	0.278	0.093	0.628	Un-modified Lys
A0A1D5XQ15	284	K	28.654	0.118	0.15	0.732	Un-modified Lys
A0A1D5XQ15	312	K	68.992	0.113	0.043	0.844	Un-modified Lys
A0A1D5XQ15	316	K	170.978	0.003	0.003	0.994	Un-modified Lys
A0A1D5T695	4	K	73.414	0.181	0.017	0.803	Un-modified Lys
A0A1D5T695	10	K	43.094	0.353	0.048	0.598	Un-modified Lys
A0A1D5T695	14	K	44.801	0.268	0.043	0.689	Un-modified Lys
A0A1D5T695	17	K	41.819	0.184	0.043	0.773	Un-modified Lys
A0A1D5T695	26	K	43.752	0.339	0.016	0.645	Un-modified Lys
A0A1D5T695	27	K	46.509	0.268	0.043	0.689	Un-modified Lys
A0A1D5T695	38	K	38.425	0.191	0.086	0.723	Un-modified Lys
A0A1D5T695	42	K	35.627	0.353	0.048	0.598	Un-modified Lys
A0A1D5T695	47	K	33.673	0.191	0.086	0.723	Un-modified Lys
A0A1D5T695	58	K	36.265	0.386	0.097	0.517	Modified Lys
A0A1D5T695	66	K	30.094	0.118	0.15	0.732	Un-modified Lys
A0A1D5T695	76	K	47.002	0.353	0.048	0.598	Un-modified Lys
A0A1D5T695	77	K	49.594	0.268	0.043	0.689	Un-modified Lys
A0A1D5T695	91	K	26.062	0.717	0.014	0.269	Un-modified Lys
A0A1D5T695	94	K	24.005	0.622	0.015	0.363	Un-modified Lys
A0A1D5T695	95	K	34.496	0.622	0.015	0.363	Un-modified Lys
A0A1D5T695	96	K	32.891	0.622	0.015	0.363	Un-modified Lys
A0A1D5T695	98	K	26.165	0.522	0.016	0.462	Un-modified Lys
A0A1D5T695	102	K	35.524	0.522	0.016	0.462	Un-modified Lys
A0A1D5T695	103	K	50.623	0.43	0.016	0.555	Un-modified Lys
A0A1D5T695	110	K	43.176	0.268	0.043	0.689	Un-modified Lys
A0A1D5T695	111	K	40.338	0.268	0.043	0.689	Un-modified Lys
A0A1D5T695	121	K	30.094	0.522	0.016	0.462	Modified Lys
A0A1D5T695	122	K	30.978	0.43	0.016	0.555	Un-modified Lys
A0A1D5T695	123	K	38.404	0.353	0.048	0.598	Un-modified Lys
A0A1D5T695	127	K	28.736	0.191	0.086	0.723	Un-modified Lys
A0A1D5T695	140	K	71.522	0.052	0.084	0.864	Un-modified Lys
S4Z3I9	5	K	62.06	0.191	0.086	0.723	Un-modified Lys
S4Z3I9	12	K	30.32	0.339	0.016	0.645	Modified Lys
S4Z3I9	19	K	35.566	0.353	0.048	0.598	Modified Lys
S4Z3I9	32	K	34.105	0.199	0.152	0.649	Un-modified Lys
S4Z3I9	36	K	40.338	0.191	0.086	0.723	Un-modified Lys
S4Z3I9	46	K	26.659	0.199	0.152	0.649	Un-modified Lys
S4Z3I9	58	K	33.097	0.386	0.097	0.517	Un-modified Lys
S4Z3I9	92	K	100.176	0.058	0.017	0.925	Un-modified Lys
A0A1D5TF29	20	K	37.931	0.386	0.097	0.517	Un-modified Lys
A0A1D5TF29	40	K	47.722	0.353	0.048	0.598	Un-modified Lys
A0A1D5TF29	57	K	45.604	0.191	0.086	0.723	Un-modified Lys
A0A1D5TF29	86	K	38.26	0.561	0.047	0.393	Un-modified Lys
A0A1D5TF29	90	K	22.565	0.353	0.048	0.598	Modified Lys
A0A1D5TF29	102	K	44.657	0.184	0.043	0.773	Un-modified Lys
A0A1D5TF29	104	K	54.223	0.184	0.043	0.773	Un-modified Lys
A0A1D5TF29	159	K	49.944	0.191	0.086	0.723	Un-modified Lys
A0A1D5TF29	164	K	53.359	0.268	0.043	0.689	Un-modified Lys
A0A1D5TF29	165	K	50.211	0.184	0.043	0.773	Un-modified Lys
A0A1D5TF29	174	K	107.252	0.058	0.017	0.925	Un-modified Lys
A0A1D5TF29	175	K	164.19	0.003	0.003	0.994	Un-modified Lys
A0A1D6DE40	30	K	29.539	0.191	0.086	0.723	Un-modified Lys
A0A1D6DE40	40	K	45.11	0.113	0.087	0.8	Un-modified Lys
A0A1D6DE40	45	K	56.074	0.113	0.043	0.844	Un-modified Lys
A0A1D6DE40	172	K	46.241	0.184	0.043	0.773	Un-modified Lys
A0A1D6DE40	206	K	34.702	0.199	0.152	0.649	Un-modified Lys
A0A1D6DE40	214	K	56.197	0.339	0.016	0.645	Modified Lys
A0A1D6DE40	220	K	34.434	0.113	0.087	0.8	Un-modified Lys
A0A1D6DE40	231	K	45.789	0.113	0.043	0.844	Un-modified Lys
A0A1D6DE40	241	K	37.664	0.113	0.087	0.8	Un-modified Lys
A0A1D6DE40	279	K	36.8	0.052	0.084	0.864	Un-modified Lys
A0A1D6DE40	310	K	48.113	0.43	0.016	0.555	Un-modified Lys
A0A1D6DE40	313	K	48.052	0.257	0.016	0.727	Un-modified Lys
A0A1D6DE40	314	K	45.192	0.184	0.043	0.773	Modified Lys
W5A2K8	58	K	47.414	0.184	0.043	0.773	Un-modified Lys
W5A2K8	69	K	29.045	0.522	0.016	0.462	Un-modified Lys
W5A2K8	70	K	22.483	0.717	0.014	0.269	Un-modified Lys
W5A2K8	76	K	26.679	0.717	0.014	0.269	Un-modified Lys
W5A2K8	78	K	31.616	0.522	0.016	0.462	Un-modified Lys
W5A2K8	79	K	40.297	0.339	0.016	0.645	Un-modified Lys
W5A2K8	124	K	36.162	0.353	0.048	0.598	Un-modified Lys
W5A2K8	125	K	42.415	0.268	0.043	0.689	Un-modified Lys
W5A2K8	127	K	45.48	0.184	0.043	0.773	Un-modified Lys
W5A2K8	137	K	33.632	0.118	0.15	0.732	Un-modified Lys
W5A2K8	161	K	25.548	0.268	0.043	0.689	Un-modified Lys
W5A2K8	175	K	40.214	0.268	0.043	0.689	Un-modified Lys
W5A2K8	182	K	36.861	0.191	0.086	0.723	Un-modified Lys
W5A2K8	196	K	50.047	0.353	0.048	0.598	Modified Lys
W5A2K8	215	K	23.018	0.125	0.227	0.648	Un-modified Lys
W5A2K8	236	K	40.132	0.278	0.093	0.628	Modified Lys
W5A2K8	237	K	37.149	0.113	0.087	0.8	Un-modified Lys
W5A2K8	246	K	33.961	0.113	0.043	0.844	Un-modified Lys
W5A2K8	247	K	36.594	0.113	0.043	0.844	Un-modified Lys
W5A2K8	274	K	34.043	0.278	0.093	0.628	Un-modified Lys
W5A2K8	290	K	43.464	0.113	0.043	0.844	Un-modified Lys
W5A2K8	309	K	40.029	0.113	0.087	0.8	Un-modified Lys
W5A2K8	319	K	41.284	0.268	0.043	0.689	Un-modified Lys
W5A2K8	326	K	38.98	0.191	0.086	0.723	Un-modified Lys
W5A2K8	343	K	33.385	0.278	0.093	0.628	Un-modified Lys
W5A2K8	382	K	41.161	0.353	0.048	0.598	Un-modified Lys
W5A2K8	418	K	34.928	0.278	0.093	0.628	Un-modified Lys
W5A2K8	421	K	40.708	0.184	0.043	0.773	Modified Lys
W5A2K8	430	K	38.384	0.181	0.017	0.803	Un-modified Lys
W5A2K8	473	K	93.84	0.181	0.017	0.803	Un-modified Lys
A0A1D5S081	2	K	101.163	0.113	0.043	0.844	Un-modified Lys
A0A1D5S081	71	K	33.961	0.353	0.048	0.598	Un-modified Lys
A0A1D5S081	72	K	45.151	0.353	0.048	0.598	Un-modified Lys
A0A1D5S081	114	K	42.436	0.268	0.043	0.689	Un-modified Lys
A0A1D5S081	120	K	41.983	0.278	0.093	0.628	Modified Lys
A0A1D5S081	142	K	35.566	0.191	0.086	0.723	Modified Lys
A0A1D5S081	191	K	51.466	0.717	0.014	0.269	Un-modified Lys
A0A1D5S081	193	K	40.009	0.522	0.016	0.462	Un-modified Lys
A0A1D5S081	205	K	33.92	0.561	0.047	0.393	Un-modified Lys
A0A1D5S081	208	K	24.499	0.561	0.047	0.393	Modified Lys
A0A1D5S081	215	K	31.596	0.622	0.015	0.363	Un-modified Lys
A0A1D5S081	216	K	45.213	0.522	0.016	0.462	Un-modified Lys
A0A1D5S081	237	K	39.597	0.184	0.043	0.773	Un-modified Lys
A0A1D6CXI8	44	K	38.857	0.052	0.084	0.864	Un-modified Lys
A0A1D6CXI8	68	K	42.354	0.113	0.087	0.8	Un-modified Lys
A0A1D6CXI8	127	K	35.956	0.118	0.15	0.732	Un-modified Lys
A0A1D6CXI8	131	K	36.738	0.191	0.086	0.723	Un-modified Lys
A0A1D6CXI8	185	K	35.051	0.113	0.087	0.8	Un-modified Lys
A0A1D6CXI8	196	K	58.234	0.353	0.048	0.598	Modified Lys
A0A1D6CXI8	198	K	44.925	0.184	0.043	0.773	Modified Lys
W5ELZ7	42	K	57.39	0.43	0.016	0.555	Modified Lys
W5ELZ7	70	K	37.417	0.353	0.048	0.598	Modified Lys
W5ELZ7	89	K	42.251	0.113	0.043	0.844	Modified Lys
W5ELZ7	95	K	44.328	0.191	0.086	0.723	Un-modified Lys
W5ELZ7	106	K	46.858	0.268	0.043	0.689	Un-modified Lys
W5ELZ7	110	K	57.226	0.268	0.043	0.689	Un-modified Lys
W5ELZ7	128	K	19.891	0.622	0.015	0.363	Un-modified Lys
W5ELZ7	135	K	39.885	0.622	0.015	0.363	Modified Lys
W5ELZ7	153	K	22.709	0.118	0.15	0.732	Un-modified Lys
W5ELZ7	161	K	30.629	0.191	0.086	0.723	Modified Lys
W5ELZ7	175	K	43.67	0.113	0.087	0.8	Un-modified Lys
W5ELZ7	208	K	41.572	0.522	0.016	0.462	Un-modified Lys
W5GGU9	63	K	50.561	0.184	0.043	0.773	Un-modified Lys
W5GGU9	98	K	29.395	0.257	0.016	0.727	Modified Lys
W5GGU9	110	K	40.852	0.353	0.048	0.598	Modified Lys
W5GGU9	124	K	52.063	0.184	0.043	0.773	Un-modified Lys
W5GGU9	170	K	49.491	0.113	0.087	0.8	Un-modified Lys
W5GGU9	230	K	33.858	0.113	0.087	0.8	Un-modified Lys
W5GGU9	233	K	38.034	0.353	0.048	0.598	Un-modified Lys
W5GGU9	240	K	34.002	0.184	0.043	0.773	Modified Lys
W5GGU9	249	K	45.686	0.113	0.043	0.844	Un-modified Lys
W5GGU9	256	K	25.466	0.066	0.296	0.638	Un-modified Lys
W5GGU9	270	K	38.713	0.113	0.087	0.8	Un-modified Lys
W5GGU9	354	K	42.148	0.191	0.086	0.723	Un-modified Lys
W5GGU9	359	K	37.993	0.184	0.043	0.773	Un-modified Lys
W5GGU9	364	K	48.957	0.052	0.084	0.864	Un-modified Lys
W5GGU9	417	K	29.806	0.307	0.165	0.527	Un-modified Lys
W5GGU9	426	K	44.719	0.052	0.084	0.864	Un-modified Lys
W5GGU9	449	K	27.996	0.386	0.097	0.517	Un-modified Lys
W5GGU9	465	K	33.632	0.135	0.317	0.548	Un-modified Lys
W5GGU9	477	K	32.398	0.064	0.216	0.721	Un-modified Lys
A0A1D6AK63	32	K	31.246	0.278	0.093	0.628	Un-modified Lys
A0A1D6AK63	36	K	35.689	0.199	0.152	0.649	Modified Lys
A0A1D6AK63	46	K	39.947	0.113	0.087	0.8	Un-modified Lys
A0A1D6AK63	57	K	43.917	0.053	0.043	0.903	Un-modified Lys
A0A1D6AK63	93	K	36.08	0.353	0.048	0.598	Un-modified Lys
A0A1D6AK63	95	K	39.762	0.353	0.048	0.598	Modified Lys
A0A1D6AK63	101	K	45.295	0.113	0.043	0.844	Un-modified Lys
A0A1D6AK63	105	K	46.282	0.053	0.043	0.903	Un-modified Lys
A0A1D6AK63	146	K	39.124	0.339	0.016	0.645	Modified Lys
A0A1D6AK63	151	K	33.899	0.191	0.086	0.723	Un-modified Lys
A0A1D6AK63	152	K	30.937	0.191	0.086	0.723	Un-modified Lys
A0A1D6AK63	161	K	32.357	0.268	0.043	0.689	Un-modified Lys
A0A1D6AK63	163	K	39.618	0.184	0.043	0.773	Un-modified Lys
A0A1D6AK63	191	K	44.287	0.113	0.087	0.8	Un-modified Lys
A0A1D6AK63	212	K	29.641	0.184	0.043	0.773	Un-modified Lys
A0A1D6AK63	232	K	49.923	0.184	0.043	0.773	Un-modified Lys
A0A1D6AK63	242	K	48.771	0.191	0.086	0.723	Un-modified Lys
A0A1D6AK63	252	K	40.235	0.522	0.016	0.462	Un-modified Lys
A0A1D6AK63	254	K	59.632	0.353	0.048	0.598	Un-modified Lys
A0A1D6AK63	273	K	37.108	0.278	0.093	0.628	Modified Lys
A0A1D6AK63	275	K	34.866	0.268	0.043	0.689	Un-modified Lys
A0A1D6AK63	284	K	33.509	0.353	0.048	0.598	Modified Lys
A0A1D6AK63	286	K	42.559	0.191	0.086	0.723	Modified Lys
A0A1D6AK63	309	K	45.665	0.184	0.043	0.773	Un-modified Lys
A0A1D6AK63	316	K	40.585	0.113	0.043	0.844	Un-modified Lys
A0A1D6AK63	336	K	64.652	0.052	0.084	0.864	Un-modified Lys
W5FTY7	20	K	37.005	0.113	0.043	0.844	Un-modified Lys
W5FTY7	30	K	38.569	0.113	0.043	0.844	Un-modified Lys
W5FTY7	60	K	33.241	0.113	0.043	0.844	Un-modified Lys
W5FTY7	104	K	24.355	0.191	0.086	0.723	Modified Lys
W5FTY7	110	K	33.262	0.278	0.093	0.628	Un-modified Lys
W5FTY7	114	K	40.42	0.268	0.043	0.689	Un-modified Lys
W5FTY7	119	K	35.771	0.268	0.043	0.689	Un-modified Lys
W5FTY7	127	K	29.415	0.184	0.043	0.773	Un-modified Lys
W5FTY7	129	K	33.282	0.268	0.043	0.689	Un-modified Lys
W5FTY7	140	K	29.168	0.191	0.086	0.723	Un-modified Lys
W5FTY7	169	K	23.388	0.113	0.087	0.8	Un-modified Lys
W5FTY7	189	K	12.774	0.859	0.002	0.139	Un-modified Lys
W5FTY7	190	K	24.807	0.802	0.014	0.185	Un-modified Lys
W5FTY7	193	K	18.143	0.622	0.015	0.363	Un-modified Lys
W5FTY7	201	K	35.319	0.353	0.048	0.598	Un-modified Lys
W5FTY7	202	K	43.464	0.268	0.043	0.689	Un-modified Lys
W4ZY98	48	K	52.227	0.113	0.043	0.844	Un-modified Lys
W4ZY98	68	K	41.983	0.113	0.087	0.8	Un-modified Lys
W4ZY98	89	K	48.093	0.268	0.043	0.689	Un-modified Lys
W4ZY98	100	K	51.775	0.353	0.048	0.598	Un-modified Lys
W4ZY98	115	K	16.785	0.622	0.015	0.363	Un-modified Lys
W4ZY98	121	K	36.553	0.622	0.015	0.363	Un-modified Lys
W4ZY98	130	K	44.719	0.268	0.043	0.689	Un-modified Lys
W4ZY98	145	K	33.591	0.064	0.216	0.721	Un-modified Lys
W4ZY98	153	K	34.414	0.278	0.093	0.628	Un-modified Lys
W4ZY98	174	K	42.045	0.184	0.043	0.773	Un-modified Lys
W4ZY98	179	K	41.737	0.113	0.087	0.8	Un-modified Lys
W4ZY98	182	K	48.134	0.053	0.043	0.903	Un-modified Lys
W4ZY98	200	K	52.453	0.113	0.043	0.844	Un-modified Lys
W4ZY98	228	K	41.161	0.353	0.048	0.598	Un-modified Lys
W4ZY98	229	K	46.426	0.268	0.043	0.689	Un-modified Lys
W4ZY98	274	K	27.05	0.064	0.216	0.721	Un-modified Lys
W4ZY98	285	K	38.836	0.184	0.043	0.773	Un-modified Lys
W4ZY98	294	K	29.765	0.561	0.047	0.393	Un-modified Lys
W4ZY98	296	K	30.67	0.43	0.016	0.555	Un-modified Lys
W4ZY98	308	K	50.643	0.43	0.016	0.555	Un-modified Lys
W4ZY98	310	K	46.468	0.268	0.043	0.689	Un-modified Lys
W4ZY98	334	K	44.267	0.113	0.087	0.8	Un-modified Lys
W4ZY98	344	K	41.099	0.353	0.048	0.598	Un-modified Lys
W4ZY98	368	K	40.07	0.268	0.043	0.689	Un-modified Lys
W4ZY98	372	K	44.452	0.353	0.048	0.598	Un-modified Lys
W4ZY98	394	K	36.039	0.386	0.097	0.517	Un-modified Lys
W4ZY98	395	K	45.007	0.268	0.043	0.689	Un-modified Lys
W4ZY98	399	K	43.835	0.113	0.087	0.8	Un-modified Lys
W4ZY98	450	K	44.925	0.191	0.086	0.723	Un-modified Lys
W4ZY98	462	K	44.452	0.053	0.043	0.903	Un-modified Lys
W4ZY98	492	K	44.493	0.113	0.043	0.844	Un-modified Lys
W4ZY98	515	K	29.765	0.118	0.15	0.732	Un-modified Lys
W4ZY98	531	K	42.168	0.353	0.048	0.598	Un-modified Lys
W4ZY98	535	K	52.268	0.278	0.093	0.628	Un-modified Lys
W4ZY98	536	K	50.911	0.191	0.086	0.723	Un-modified Lys
W4ZY98	561	K	26.33	0.184	0.043	0.773	Un-modified Lys
W4ZY98	569	K	28.222	0.268	0.043	0.689	Un-modified Lys
W4ZY98	576	K	42.066	0.113	0.087	0.8	Modified Lys
W4ZY98	588	K	37.149	0.43	0.016	0.555	Un-modified Lys
W4ZY98	596	K	30.135	0.191	0.086	0.723	Un-modified Lys
W4ZY98	604	K	25.157	0.561	0.047	0.393	Un-modified Lys
W4ZY98	608	K	33.426	0.561	0.047	0.393	Un-modified Lys
W4ZY98	625	K	44.884	0.184	0.043	0.773	Un-modified Lys
W4ZY98	668	K	37.972	0.052	0.084	0.864	Un-modified Lys
A0A1D5WTS3	16	K	38.157	0.268	0.043	0.689	Un-modified Lys
A0A1D5WTS3	30	K	33.035	0.191	0.086	0.723	Modified Lys
A0A1D5WTS3	47	K	21.742	0.199	0.152	0.649	Un-modified Lys
A0A1D5WTS3	50	K	27.667	0.191	0.086	0.723	Un-modified Lys
A0A1D5WTS3	56	K	21.763	0.386	0.097	0.517	Un-modified Lys
A0A1D5WTS3	69	K	42.354	0.184	0.043	0.773	Un-modified Lys
A0A1D5WTS3	76	K	45.439	0.191	0.086	0.723	Un-modified Lys
A0A1D5WTS3	131	K	32.007	0.052	0.084	0.864	Un-modified Lys
A0A1D5WTS3	156	K	57.308	0.069	0.386	0.545	Un-modified Lys
Q41629	29	K	32.85	0.268	0.043	0.689	Modified Lys
Q41629	46	K	43.732	0.113	0.043	0.844	Un-modified Lys
Q41629	67	K	28.428	0.278	0.093	0.628	Modified Lys
Q41629	76	K	31.616	0.056	0.142	0.802	Modified Lys
Q41629	87	K	40.42	0.113	0.087	0.8	Modified Lys
Q41629	116	K	13.741	0.622	0.015	0.363	Modified Lys
Q41629	120	K	14.666	0.802	0.014	0.185	Un-modified Lys
Q41629	127	K	24.417	0.353	0.048	0.598	Modified Lys
Q41629	129	K	25.013	0.113	0.087	0.8	Modified Lys
Q41629	134	K	25.425	0.022	0.359	0.619	Un-modified Lys
Q41629	169	K	41.099	0.184	0.043	0.773	Un-modified Lys
Q41629	172	K	47.146	0.353	0.048	0.598	Un-modified Lys
Q41629	188	K	35.401	0.184	0.043	0.773	Un-modified Lys
Q41629	191	K	39.145	0.113	0.043	0.844	Un-modified Lys
Q41629	224	K	30.69	0.191	0.086	0.723	Un-modified Lys
Q41629	273	K	43.608	0.184	0.043	0.773	Modified Lys
Q41629	275	K	35.051	0.113	0.043	0.844	Un-modified Lys
Q41629	286	K	32.336	0.522	0.016	0.462	Modified Lys
Q41629	287	K	30.67	0.43	0.016	0.555	Un-modified Lys
Q41629	291	K	32.747	0.184	0.043	0.773	Modified Lys
Q41629	295	K	37.417	0.184	0.043	0.773	Modified Lys
Q41629	324	K	36.882	0.268	0.043	0.689	Modified Lys
Q41629	325	K	45.995	0.184	0.043	0.773	Un-modified Lys
W5D4X8	3	K	64.898	0.184	0.043	0.773	Un-modified Lys
W5D4X8	5	K	47.578	0.353	0.048	0.598	Modified Lys
W5D4X8	17	K	42.436	0.116	0.016	0.868	Un-modified Lys
W5D4X8	56	K	25.671	0.268	0.043	0.689	Un-modified Lys
W5D4X8	126	K	23.326	0.118	0.15	0.732	Un-modified Lys
W5D4X8	151	K	25.301	0.268	0.043	0.689	Un-modified Lys
W5D4X8	166	K	35.751	0.113	0.087	0.8	Un-modified Lys
W5D4X8	178	K	30.197	0.199	0.152	0.649	Un-modified Lys
W5D4X8	188	K	88.78	0.116	0.016	0.868	Un-modified Lys
A0A1D5ZVZ3	71	K	30.834	0.113	0.043	0.844	Modified Lys
A0A1D5ZVZ3	116	K	28.572	0.113	0.043	0.844	Un-modified Lys
A0A1D5ZVZ3	125	K	26.186	0.199	0.152	0.649	Un-modified Lys
A0A1D5ZVZ3	129	K	27.626	0.184	0.043	0.773	Modified Lys
A0A1D5ZVZ3	134	K	24.807	0.052	0.084	0.864	Un-modified Lys
A0A1D5ZVZ3	150	K	30.135	0.113	0.043	0.844	Un-modified Lys
A0A1D5ZVZ3	160	K	28.016	0.113	0.087	0.8	Un-modified Lys
A0A1D5ZVZ3	179	K	29.6	0.191	0.086	0.723	Un-modified Lys
A0A1D5ZVZ3	188	K	20.056	0.191	0.086	0.723	Un-modified Lys
A0A1D5ZVZ3	189	K	19.665	0.191	0.086	0.723	Modified Lys
A0A1D5ZVZ3	198	K	15.839	0.622	0.015	0.363	Un-modified Lys
A0A1D5ZVZ3	209	K	22.401	0.066	0.296	0.638	Modified Lys
A0A1D5ZVZ3	216	K	23.141	0.064	0.216	0.721	Un-modified Lys
A0A1D5ZVZ3	228	K	13.926	0.199	0.152	0.649	Un-modified Lys
A0A1D5ZVZ3	233	K	20.467	0.199	0.152	0.649	Un-modified Lys
A0A1D5ZVZ3	251	K	36.183	0.053	0.043	0.903	Un-modified Lys
A0A1D5ZVZ3	274	K	22.318	0.278	0.093	0.628	Un-modified Lys
A0A1D5ZVZ3	275	K	33.509	0.268	0.043	0.689	Un-modified Lys
A0A1D5ZVZ3	279	K	16.682	0.113	0.043	0.844	Un-modified Lys
A0A1D5ZVZ3	288	K	18.019	0.694	0.003	0.303	Un-modified Lys
A0A1D5ZVZ3	289	K	17.628	0.694	0.003	0.303	Un-modified Lys
A0A1D5ZVZ3	297	K	14.852	0.622	0.015	0.363	Un-modified Lys
A0A1D5ZVZ3	299	K	18.966	0.622	0.015	0.363	Un-modified Lys
A0A1D5ZVZ3	302	K	22.195	0.353	0.048	0.598	Un-modified Lys
A0A1D5ZVZ3	310	K	27.852	0.053	0.043	0.903	Un-modified Lys
A0A1D5ZVZ3	319	K	24.663	0.064	0.216	0.721	Un-modified Lys
A0A1D5ZVZ3	329	K	20.447	0.502	0.102	0.396	Modified Lys
A0A1D5ZVZ3	344	K	29.086	0.257	0.016	0.727	Un-modified Lys
A0A1D5ZVZ3	362	K	27.893	0.113	0.043	0.844	Un-modified Lys
A0A1D5ZVZ3	560	K	32.953	0.113	0.087	0.8	Un-modified Lys
A0A1D5ZVZ3	586	K	30.114	0.353	0.048	0.598	Un-modified Lys
A0A1D6S0C3	79	K	44.863	0.307	0.165	0.527	Un-modified Lys
A0A1D6S0C3	81	K	48.483	0.216	0.235	0.548	Modified Lys
A0A1D6S0C3	112	K	44.328	0.191	0.086	0.723	Un-modified Lys
A0A1D6S0C3	113	K	52.741	0.191	0.086	0.723	Un-modified Lys
A0A1D6S0C3	145	K	28.921	0.191	0.086	0.723	Un-modified Lys
A0A1D6S0C3	158	K	43.403	0.184	0.043	0.773	Modified Lys
A0A1D6S0C3	194	K	48.545	0.113	0.087	0.8	Un-modified Lys
A0A1D6S0C3	204	K	33.961	0.191	0.086	0.723	Un-modified Lys
A0A1D6S0C3	224	K	39.289	0.278	0.093	0.628	Un-modified Lys
A0A1D6S0C3	230	K	47.023	0.268	0.043	0.689	Un-modified Lys
A0A1D6S0C3	237	K	34.64	0.353	0.048	0.598	Modified Lys
A0A1D6S0C3	244	K	39.433	0.522	0.016	0.462	Un-modified Lys
A0A1D6S0C3	247	K	27.111	0.717	0.014	0.269	Un-modified Lys
A0A1D6S0C3	252	K	24.684	0.522	0.016	0.462	Un-modified Lys
A0A1D6S0C3	278	K	41.305	0.561	0.047	0.393	Un-modified Lys
A0A1D6S0C3	280	K	39.659	0.268	0.043	0.689	Un-modified Lys
A0A1D6S0C3	330	K	46.817	0.191	0.086	0.723	Un-modified Lys
A0A1D6S0C3	348	K	48.71	0.191	0.086	0.723	Un-modified Lys
A0A1D6S0C3	394	K	43.218	0.191	0.086	0.723	Un-modified Lys
A0A1D6S0C3	402	K	43.259	0.43	0.016	0.555	Un-modified Lys
A0A1D6S0C3	405	K	39.309	0.191	0.086	0.723	Un-modified Lys
A0A1D6S0C3	416	K	45.871	0.113	0.087	0.8	Un-modified Lys
A0A1D6S0C3	432	K	43.979	0.353	0.048	0.598	Un-modified Lys
A0A1D6S0C3	434	K	45.336	0.184	0.043	0.773	Un-modified Lys
A0A1D6B4C8	25	K	55.128	0.113	0.043	0.844	Un-modified Lys
A0A1D6B4C8	99	K	28.613	0.113	0.043	0.844	Un-modified Lys
A0A1D6B4C8	139	K	46.797	0.191	0.086	0.723	Un-modified Lys
A0A1D6B4C8	149	K	27.029	0.064	0.216	0.721	Un-modified Lys
A0A1D6B4C8	164	K	37.026	0.113	0.087	0.8	Un-modified Lys
A0A1D6B4C8	167	K	42.086	0.191	0.086	0.723	Un-modified Lys
A0A1D6B4C8	176	K	31.061	0.278	0.093	0.628	Modified Lys
A0A1D6B4C8	208	K	25.898	0.268	0.043	0.689	Un-modified Lys
A0A1D6B4C8	209	K	23.203	0.184	0.043	0.773	Un-modified Lys
A0A1D6B4C8	259	K	38.528	0.43	0.016	0.555	Un-modified Lys
A0A1D6B4C8	311	K	25.569	0.278	0.093	0.628	Un-modified Lys
A0A1D6B4C8	331	K	42.662	0.268	0.043	0.689	Modified Lys
A0A1D6B4C8	352	K	33.344	0.184	0.043	0.773	Un-modified Lys
A0A1D6B4C8	361	K	33.941	0.113	0.043	0.844	Un-modified Lys
A0A1D6B4C8	381	K	28.387	0.353	0.048	0.598	Un-modified Lys
A0A1D6B4C8	385	K	37.437	0.353	0.048	0.598	Un-modified Lys
A0A1D6B4C8	448	K	31.883	0.113	0.087	0.8	Un-modified Lys
A0A1D6B4C8	471	K	36.841	0.268	0.043	0.689	Un-modified Lys
A0A1D6B4C8	485	K	41.202	0.353	0.048	0.598	Un-modified Lys
A0A1D6B4C8	507	K	33.591	0.268	0.043	0.689	Un-modified Lys
A0A1D5V5Y1	75	K	49.224	0.278	0.093	0.628	Un-modified Lys
A0A1D5V5Y1	98	K	38.466	0.353	0.048	0.598	Un-modified Lys
A0A1D5V5Y1	114	K	34.516	0.113	0.043	0.844	Un-modified Lys
A0A1D5V5Y1	120	K	43.032	0.522	0.016	0.462	Un-modified Lys
A0A1D5V5Y1	123	K	46.735	0.184	0.043	0.773	Un-modified Lys
A0A1D5V5Y1	134	K	32.377	0.184	0.043	0.773	Un-modified Lys
A0A1D5V5Y1	149	K	26.967	0.056	0.142	0.802	Un-modified Lys
A0A1D5V5Y1	191	K	33.509	0.278	0.093	0.628	Modified Lys
A0A1D5V5Y1	192	K	34.887	0.278	0.093	0.628	Un-modified Lys
A0A1D5V5Y1	210	K	44.267	0.191	0.086	0.723	Un-modified Lys
A0A1D5V5Y1	214	K	52.495	0.268	0.043	0.689	Un-modified Lys
A0A1D5V5Y1	224	K	35.401	0.191	0.086	0.723	Un-modified Lys
A0A1D5V5Y1	229	K	41.161	0.353	0.048	0.598	Un-modified Lys
A0A1D5V5Y1	241	K	36.964	0.353	0.048	0.598	Un-modified Lys
A0A1D5V5Y1	246	K	29.95	0.353	0.048	0.598	Un-modified Lys
A0A1D5V5Y1	253	K	33.488	0.386	0.097	0.517	Un-modified Lys
A0A1D5V5Y1	270	K	47.599	0.113	0.043	0.844	Un-modified Lys
A0A1D5V5Y1	284	K	37.108	0.118	0.15	0.732	Un-modified Lys
A0A1D5V5Y1	301	K	166.226	0.003	0.003	0.994	Un-modified Lys
A0A1D6BXB0	42	K	47.126	0.113	0.043	0.844	Un-modified Lys
A0A1D6BXB0	50	K	30.053	0.717	0.014	0.269	Un-modified Lys
A0A1D6BXB0	59	K	15.284	0.717	0.014	0.269	Modified Lys
A0A1D6BXB0	83	K	50.17	0.353	0.048	0.598	Un-modified Lys
A0A1D6BXB0	92	K	32.809	0.052	0.084	0.864	Un-modified Lys
A0A1D6BXB0	97	K	39.782	0.118	0.15	0.732	Un-modified Lys
A0A1D6BXB0	131	K	29.826	0.056	0.142	0.802	Un-modified Lys
A0A1D6BXB0	151	K	36.944	0.052	0.084	0.864	Un-modified Lys
A0A1D6BXB0	183	K	36.717	0.622	0.015	0.363	Un-modified Lys
A0A1D6BXB0	186	K	41.675	0.622	0.015	0.363	Un-modified Lys
A0A1D6BXB0	193	K	42.025	0.353	0.048	0.598	Un-modified Lys
A0A1D6BXB0	217	K	34.64	0.118	0.15	0.732	Un-modified Lys
A0A1D6BXB0	227	K	36.573	0.118	0.15	0.732	Un-modified Lys
A0A1D6BXB0	229	K	36.738	0.052	0.084	0.864	Un-modified Lys
A0A1D6BXB0	242	K	37.89	0.278	0.093	0.628	Un-modified Lys
A0A1D6BXB0	286	K	26.021	0.113	0.087	0.8	Un-modified Lys
A0A1D6BXB0	311	K	48.031	0.216	0.235	0.548	Un-modified Lys
A0A1D6BXB0	331	K	29.497	0.268	0.043	0.689	Un-modified Lys
A0A1D6BXB0	338	K	35.175	0.184	0.043	0.773	Un-modified Lys
A0A1D5T638	34	K	53.503	0.43	0.016	0.555	Un-modified Lys
A0A1D5T638	37	K	45.871	0.257	0.016	0.727	Un-modified Lys
A0A1D5T638	67	K	45.377	0.184	0.043	0.773	Un-modified Lys
A0A1D5T638	84	K	42.086	0.386	0.097	0.517	Un-modified Lys
A0A1D5T638	86	K	41.263	0.278	0.093	0.628	Un-modified Lys
A0A1D5T638	87	K	53.05	0.184	0.043	0.773	Modified Lys
A0A1D5T638	100	K	28.819	0.307	0.165	0.527	Modified Lys
A0A1D5T638	106	K	41.222	0.191	0.086	0.723	Modified Lys
A0A1D5T638	111	K	46.488	0.353	0.048	0.598	Modified Lys
A0A1D5T638	141	K	48.525	0.113	0.043	0.844	Modified Lys
A0A1D5T638	142	K	42.168	0.113	0.043	0.844	Un-modified Lys
A0A1D5T638	220	K	47.29	0.113	0.087	0.8	Modified Lys
A0A1D5T638	232	K	37.211	0.191	0.086	0.723	Modified Lys
A0A1D5T638	237	K	38.857	0.184	0.043	0.773	Modified Lys
A0A1D5T638	243	K	25.363	0.561	0.047	0.393	Modified Lys
A0A1D5T638	247	K	31.266	0.717	0.014	0.269	Un-modified Lys
A0A1D5T638	250	K	27.379	0.522	0.016	0.462	Un-modified Lys
A0A1D5T638	251	K	45.419	0.43	0.016	0.555	Modified Lys
A0A1D5ZZK6	25	K	31.657	0.561	0.047	0.393	Un-modified Lys
A0A1D5ZZK6	42	K	30.402	0.184	0.043	0.773	Un-modified Lys
A0A1D5ZZK6	52	K	38.857	0.278	0.093	0.628	Un-modified Lys
A0A1D5ZZK6	144	K	45.563	0.053	0.043	0.903	Un-modified Lys
A0A1D5ZZK6	182	K	47.866	0.053	0.043	0.903	Un-modified Lys
A0A1D5ZZK6	207	K	37.952	0.278	0.093	0.628	Un-modified Lys
A0A1D5ZZK6	211	K	32.048	0.353	0.048	0.598	Un-modified Lys
A0A1D5ZZK6	220	K	33.179	0.118	0.15	0.732	Un-modified Lys
A0A1D5ZZK6	248	K	46.344	0.184	0.043	0.773	Un-modified Lys
A0A1D5ZZK6	263	K	26.72	0.113	0.043	0.844	Un-modified Lys
A0A1D5ZZK6	271	K	42.498	0.268	0.043	0.689	Un-modified Lys
A0A1D5ZZK6	294	K	32.871	0.118	0.15	0.732	Un-modified Lys
A0A1D5ZZK6	318	K	22.586	0.353	0.048	0.598	Modified Lys
A0A1D5ZZK6	322	K	38.198	0.268	0.043	0.689	Un-modified Lys
A0A1D5ZZK6	334	K	51.754	0.184	0.043	0.773	Un-modified Lys
A0A1D6BWF1	81	K	59.962	0.053	0.043	0.903	Un-modified Lys
A0A1D6BWF1	104	K	38.651	0.43	0.016	0.555	Un-modified Lys
A0A1D6BWF1	115	K	36.656	0.278	0.093	0.628	Un-modified Lys
A0A1D6BWF1	165	K	51.631	0.191	0.086	0.723	Un-modified Lys
A0A1D6BWF1	198	K	47.702	0.353	0.048	0.598	Modified Lys
A0A1D6BWF1	200	K	34.372	0.353	0.048	0.598	Un-modified Lys
A0A1D6BWF1	203	K	40.605	0.307	0.165	0.527	Un-modified Lys
A0A1D6BWF1	216	K	29.436	0.522	0.016	0.462	Un-modified Lys
A0A1D6BWF1	223	K	21.29	0.923	0.002	0.076	Un-modified Lys
A0A1D6BWF1	227	K	57.946	0.321	0.003	0.675	Modified Lys
A0A1D6BWF1	261	K	56.444	0.278	0.093	0.628	Un-modified Lys
A0A1D6BWF1	264	K	54.099	0.191	0.086	0.723	Un-modified Lys
A0A1D6BWF1	327	K	34.208	0.522	0.016	0.462	Un-modified Lys
A0A1D6BWF1	344	K	50.582	0.113	0.087	0.8	Un-modified Lys
A0A1D6BWF1	356	K	23.512	0.66	0.049	0.291	Modified Lys
A0A1D6BWF1	364	K	47.558	0.43	0.016	0.555	Un-modified Lys
A0A1D6BWF1	368	K	43.855	0.184	0.043	0.773	Un-modified Lys
A0A1D6BWF1	385	K	46.756	0.118	0.15	0.732	Modified Lys
A0A1D6BWF1	407	K	31.822	0.522	0.016	0.462	Un-modified Lys
A0A1D6BWF1	416	K	47.866	0.522	0.016	0.462	Un-modified Lys
A0A1D6BWF1	419	K	50.355	0.184	0.043	0.773	Un-modified Lys
A0A1D6BWF1	429	K	44.616	0.257	0.016	0.727	Un-modified Lys
A0A1D6BWF1	436	K	37.129	0.66	0.049	0.291	Un-modified Lys
A0A1D6BWF1	447	K	52.68	0.353	0.048	0.598	Un-modified Lys
A0A1D6BWF1	457	K	47.702	0.278	0.093	0.628	Un-modified Lys
A0A1D6BWF1	470	K	43.156	0.278	0.093	0.628	Un-modified Lys
A0A1D6BWF1	480	K	34.29	0.386	0.097	0.517	Modified Lys
A0A1D6BWF1	492	K	36.141	0.216	0.235	0.548	Un-modified Lys
A0A1D6BWF1	503	K	46.282	0.353	0.048	0.598	Un-modified Lys
A0A1D6BWF1	509	K	48.36	0.191	0.086	0.723	Un-modified Lys
A0A1D6BWF1	518	K	98.942	0.053	0.043	0.903	Un-modified Lys
A0A1D6BWF1	519	K	170.278	0.003	0.003	0.994	Un-modified Lys
A0A1D6RGM4	12	K	51.919	0.053	0.043	0.903	Un-modified Lys
A0A1D6RGM4	33	K	40.111	0.118	0.15	0.732	Modified Lys
A0A1D6RGM4	58	K	53.317	0.353	0.048	0.598	Modified Lys
A0A1D6RGM4	60	K	34.167	0.353	0.048	0.598	Un-modified Lys
A0A1D6RGM4	63	K	42.539	0.353	0.048	0.598	Un-modified Lys
A0A1D6RGM4	67	K	43.382	0.184	0.043	0.773	Un-modified Lys
A0A1D6RGM4	70	K	37.849	0.113	0.043	0.844	Un-modified Lys
A0A1D6RGM4	99	K	33.941	0.064	0.216	0.721	Un-modified Lys
A0A1D6RGM4	119	K	44.246	0.268	0.043	0.689	Un-modified Lys
A0A1D6RGM4	122	K	52.392	0.191	0.086	0.723	Un-modified Lys
A0A1D6RGM4	125	K	49.491	0.113	0.087	0.8	Un-modified Lys
W5C8V8	6	K	71.789	0.113	0.043	0.844	Un-modified Lys
W5C8V8	25	K	52.721	0.052	0.084	0.864	Un-modified Lys
W5C8V8	40	K	43.814	0.278	0.093	0.628	Modified Lys
W5C8V8	44	K	53.729	0.113	0.087	0.8	Un-modified Lys
W5C8V8	63	K	59.015	0.052	0.084	0.864	Un-modified Lys
W5C8V8	107	K	43.876	0.113	0.043	0.844	Un-modified Lys
W5C8V8	143	K	57.061	0.191	0.086	0.723	Un-modified Lys
W5C8V8	165	K	41.305	0.052	0.084	0.864	Un-modified Lys
W5C8V8	174	K	62.06	0.053	0.043	0.903	Un-modified Lys
W5C8V8	214	K	54.86	0.184	0.043	0.773	Un-modified Lys
W5C8V8	219	K	98.037	0.058	0.017	0.925	Un-modified Lys
W5GR34	6	K	30.176	0.717	0.014	0.269	Un-modified Lys
W5GR34	8	K	26.494	0.717	0.014	0.269	Un-modified Lys
W5GR34	11	K	35.257	0.522	0.016	0.462	Un-modified Lys
W5GR34	12	K	36.018	0.43	0.016	0.555	Un-modified Lys
W5GR34	25	K	31.575	0.191	0.086	0.723	Un-modified Lys
W5GR34	26	K	29.127	0.191	0.086	0.723	Un-modified Lys
W5GR34	36	K	28.613	0.113	0.087	0.8	Un-modified Lys
W5GR34	45	K	29.086	0.184	0.043	0.773	Modified Lys
W5GR34	48	K	32.027	0.184	0.043	0.773	Un-modified Lys
W5GR34	55	K	23.141	0.353	0.048	0.598	Un-modified Lys
W5GR34	93	K	20.529	0.191	0.086	0.723	Un-modified Lys
W5GR34	95	K	23.512	0.113	0.087	0.8	Un-modified Lys
W5GR34	97	K	18.924	0.113	0.087	0.8	Un-modified Lys
W5GR34	99	K	30.444	0.113	0.087	0.8	Un-modified Lys
W5GR34	121	K	25.63	0.191	0.086	0.723	Un-modified Lys
W5GR34	183	K	145.389	0.003	0.003	0.994	Un-modified Lys
A0A1D5TSU7	34	K	41.058	0.113	0.087	0.8	Un-modified Lys
A0A1D5TSU7	37	K	49.779	0.184	0.043	0.773	Un-modified Lys
A0A1D5TSU7	57	K	32.933	0.268	0.043	0.689	Un-modified Lys
A0A1D5TSU7	76	K	48.442	0.353	0.048	0.598	Un-modified Lys
A0A1D5TSU7	95	K	37.54	0.353	0.048	0.598	Modified Lys
A0A1D5TSU7	102	K	61.093	0.113	0.043	0.844	Modified Lys
A0A1D5TSU7	109	K	40.626	0.278	0.093	0.628	Un-modified Lys
A0A1D5TSU7	125	K	42.251	0.353	0.048	0.598	Un-modified Lys
A0A1D5TSU7	130	K	23.738	0.561	0.047	0.393	Un-modified Lys
A0A1D5TSU7	132	K	33.344	0.561	0.047	0.393	Un-modified Lys
A0A1D5TSU7	143	K	28.901	0.43	0.016	0.555	Modified Lys
A0A1D5TSU7	149	K	46.385	0.268	0.043	0.689	Un-modified Lys
A0A1D5TSU7	160	K	50.993	0.184	0.043	0.773	Un-modified Lys
A0A1D5TSU7	203	K	47.558	0.184	0.043	0.773	Un-modified Lys
W5AK05	14	K	35.072	0.199	0.152	0.649	Un-modified Lys
W5AK05	25	K	53.441	0.113	0.087	0.8	Un-modified Lys
W5AK05	39	K	46.9	0.184	0.043	0.773	Un-modified Lys
W5AK05	64	K	31.493	0.353	0.048	0.598	Un-modified Lys
W5AK05	73	K	32.439	0.717	0.014	0.269	Un-modified Lys
W5AK05	75	K	27.77	0.717	0.014	0.269	Un-modified Lys
W5AK05	77	K	37.89	0.522	0.016	0.462	Un-modified Lys
W5AK05	80	K	37.026	0.353	0.048	0.598	Un-modified Lys
W5AK05	83	K	34.414	0.268	0.043	0.689	Un-modified Lys
W5AK05	86	K	34.084	0.191	0.086	0.723	Un-modified Lys
W5AK05	123	K	27.811	0.622	0.015	0.363	Un-modified Lys
W5AK05	127	K	40.626	0.353	0.048	0.598	Un-modified Lys
W5AK05	144	K	58.069	0.113	0.087	0.8	Un-modified Lys
W5AK05	179	K	38.939	0.717	0.014	0.269	Un-modified Lys
W5AK05	199	K	43.711	0.184	0.043	0.773	Un-modified Lys
W5AK05	213	K	58.151	0.053	0.043	0.903	Un-modified Lys
W5AK05	228	K	46.344	0.184	0.043	0.773	Un-modified Lys
W5AK05	242	K	79.421	0.053	0.043	0.903	Un-modified Lys
W5AK05	252	K	43.814	0.278	0.093	0.628	Un-modified Lys
W5AK05	255	K	37.376	0.191	0.086	0.723	Un-modified Lys
W5AK05	297	K	34.228	0.191	0.086	0.723	Un-modified Lys
W5AK05	316	K	42.066	0.113	0.087	0.8	Un-modified Lys
W5AK05	349	K	38.322	0.353	0.048	0.598	Un-modified Lys
W5AK05	364	K	54.161	0.056	0.142	0.802	Un-modified Lys
W5AK05	412	K	41.325	0.353	0.048	0.598	Un-modified Lys
W5AK05	420	K	29.683	0.056	0.142	0.802	Un-modified Lys
W5AK05	445	K	39.844	0.278	0.093	0.628	Un-modified Lys
W5AK05	454	K	38.528	0.052	0.084	0.864	Un-modified Lys
W5AK05	463	K	35.113	0.113	0.087	0.8	Un-modified Lys
W5AK05	516	K	42.806	0.113	0.087	0.8	Un-modified Lys
W5AK05	524	K	60.023	0.522	0.016	0.462	Un-modified Lys
W5AK05	534	K	36.532	0.191	0.086	0.723	Un-modified Lys
W5AK05	554	K	34.393	0.268	0.043	0.689	Un-modified Lys
W5AK05	566	K	102.356	0.018	0.047	0.935	Un-modified Lys
A0A1D6SEG0	43	K	42.271	0.113	0.043	0.844	Un-modified Lys
A0A1D6SEG0	49	K	63.17	0.184	0.043	0.773	Un-modified Lys
A0A1D6SEG0	92	K	31.369	0.268	0.043	0.689	Un-modified Lys
A0A1D6SEG0	93	K	38.219	0.184	0.043	0.773	Un-modified Lys
A0A1D6SEG0	118	K	45.275	0.268	0.043	0.689	Un-modified Lys
A0A1D6SEG0	165	K	40.009	0.278	0.093	0.628	Un-modified Lys
A0A1D6SEG0	174	K	27.461	0.353	0.048	0.598	Un-modified Lys
A0A1D6SEG0	176	K	48.319	0.278	0.093	0.628	Un-modified Lys
A0A1D6SEG0	191	K	47.764	0.053	0.043	0.903	Un-modified Lys
A0A1D6SEG0	199	K	51.734	0.184	0.043	0.773	Un-modified Lys
A0A1D6SEG0	202	K	54.202	0.113	0.043	0.844	Un-modified Lys
A0A1D6SEG0	242	K	46.982	0.118	0.15	0.732	Un-modified Lys
A0A1D6SEG0	264	K	32.624	0.191	0.086	0.723	Un-modified Lys
A0A1D6SEG0	265	K	36.162	0.191	0.086	0.723	Un-modified Lys
A0A1D6SEG0	272	K	40.399	0.118	0.15	0.732	Un-modified Lys
A0A1D6SEG0	288	K	45.995	0.113	0.087	0.8	Modified Lys
A0A1D6SEG0	293	K	40.893	0.199	0.152	0.649	Modified Lys
A0A1D6SEG0	298	K	50.232	0.118	0.15	0.732	Un-modified Lys
A0A1D6SEG0	337	K	54.428	0.184	0.043	0.773	Un-modified Lys
W5CDW4	4	K	75.492	0.113	0.043	0.844	Un-modified Lys
W5CDW4	14	K	36.759	0.278	0.093	0.628	Modified Lys
W5CDW4	19	K	32.233	0.307	0.165	0.527	Un-modified Lys
W5CDW4	37	K	41.449	0.268	0.043	0.689	Un-modified Lys
W5CDW4	39	K	38.342	0.339	0.016	0.645	Un-modified Lys
W5CDW4	47	K	44.534	0.278	0.093	0.628	Modified Lys
W5CDW4	50	K	49.039	0.053	0.043	0.903	Un-modified Lys
W5CDW4	59	K	54.14	0.6	0.003	0.397	Un-modified Lys
W5CDW4	62	K	42.539	0.181	0.017	0.803	Un-modified Lys
W5CDW4	63	K	49.923	0.181	0.017	0.803	Un-modified Lys
W5CDW4	71	K	23.635	0.859	0.002	0.139	Un-modified Lys
W5CDW4	72	K	28.777	0.859	0.002	0.139	Un-modified Lys
W5CDW4	78	K	63.541	0.321	0.003	0.675	Un-modified Lys
W5CDW4	79	K	59.53	0.181	0.017	0.803	Un-modified Lys
W5CDW4	95	K	33.426	0.782	0.003	0.215	Un-modified Lys
W5CDW4	96	K	30.814	0.782	0.003	0.215	Un-modified Lys
W5CDW4	100	K	32.809	0.43	0.016	0.555	Un-modified Lys
W5CDW4	116	K	16.291	0.859	0.002	0.139	Un-modified Lys
W5CDW4	120	K	26.124	0.782	0.003	0.215	Un-modified Lys
W5CDW4	121	K	39.001	0.694	0.003	0.303	Un-modified Lys
W5CDW4	123	K	41.983	0.717	0.014	0.269	Un-modified Lys
W5CDW4	126	K	44.513	0.522	0.016	0.462	Un-modified Lys
W5CDW4	127	K	46.385	0.522	0.016	0.462	Un-modified Lys
W5CDW4	129	K	49.615	0.43	0.016	0.555	Un-modified Lys
W5CDW4	130	K	48.257	0.339	0.016	0.645	Un-modified Lys
W5CDW4	135	K	57.082	0.184	0.043	0.773	Un-modified Lys
W5CDW4	138	K	53.503	0.113	0.043	0.844	Un-modified Lys
W5CDW4	143	K	50.828	0.278	0.093	0.628	Un-modified Lys
W5CDW4	148	K	60.106	0.191	0.086	0.723	Un-modified Lys
W5CDW4	151	K	53.996	0.113	0.087	0.8	Un-modified Lys
W5CDW4	154	K	53.05	0.113	0.087	0.8	Un-modified Lys
W5CDW4	161	K	101.739	0.113	0.043	0.844	Un-modified Lys
W5CQ97	44	K	40.091	0.113	0.087	0.8	Un-modified Lys
W5CQ97	69	K	42.477	0.386	0.097	0.517	Un-modified Lys
W5CQ97	84	K	54.367	0.268	0.043	0.689	Un-modified Lys
W5CQ97	105	K	36.573	0.802	0.014	0.185	Un-modified Lys
W5CQ97	106	K	53.379	0.622	0.015	0.363	Un-modified Lys
W5CQ97	111	K	35.648	0.184	0.043	0.773	Un-modified Lys
W5CQ97	121	K	23.964	0.717	0.014	0.269	Un-modified Lys
W5CQ97	143	K	39.618	0.561	0.047	0.393	Un-modified Lys
W5CQ97	162	K	28.88	0.118	0.15	0.732	Un-modified Lys
W5CQ97	170	K	50.931	0.184	0.043	0.773	Modified Lys
W5CQ97	191	K	37.232	0.339	0.016	0.645	Modified Lys
W5CQ97	200	K	25.589	0.43	0.016	0.555	Un-modified Lys
W5CQ97	206	K	22.03	0.802	0.014	0.185	Un-modified Lys
W5CQ97	208	K	27.523	0.802	0.014	0.185	Un-modified Lys
W5CQ97	212	K	50.787	0.622	0.015	0.363	Un-modified Lys
W5CQ97	215	K	41.366	0.43	0.016	0.555	Un-modified Lys
W5CQ97	217	K	44.328	0.353	0.048	0.598	Un-modified Lys
W5CQ97	222	K	39.988	0.113	0.087	0.8	Un-modified Lys
W5H1E3	34	K	42.827	0.184	0.043	0.773	Un-modified Lys
W5H1E3	46	K	20.632	0.386	0.097	0.517	Un-modified Lys
W5H1E3	53	K	23.1	0.717	0.014	0.269	Un-modified Lys
W5H1E3	54	K	39.35	0.622	0.015	0.363	Un-modified Lys
W5H1E3	55	K	43.382	0.43	0.016	0.555	Un-modified Lys
W5H1E3	64	K	42.786	0.522	0.016	0.462	Un-modified Lys
W5H1E3	65	K	49.409	0.353	0.048	0.598	Un-modified Lys
W5H1E3	67	K	34.681	0.113	0.043	0.844	Un-modified Lys
W5H1E3	91	K	40.461	0.257	0.016	0.727	Un-modified Lys
W5H1E3	102	K	44.452	0.191	0.086	0.723	Un-modified Lys
W5H1E3	110	K	31.863	0.268	0.043	0.689	Modified Lys
W5H1E3	127	K	61.319	0.43	0.016	0.555	Un-modified Lys
W5H1E3	128	K	39.988	0.257	0.016	0.727	Un-modified Lys
W5H1E3	147	K	31.698	0.522	0.016	0.462	Un-modified Lys
W5H1E3	150	K	30.978	0.522	0.016	0.462	Un-modified Lys
W5H1E3	161	K	46.838	0.339	0.016	0.645	Un-modified Lys
W5H1E3	162	K	61.299	0.257	0.016	0.727	Un-modified Lys
W5H1E3	173	K	32.069	0.561	0.047	0.393	Un-modified Lys
W5H1E3	176	K	29.744	0.622	0.015	0.363	Un-modified Lys
W5H1E3	177	K	22.483	0.522	0.016	0.462	Un-modified Lys
W5H1E3	198	K	38.877	0.43	0.016	0.555	Un-modified Lys
W5H1E3	205	K	30.197	0.622	0.015	0.363	Un-modified Lys
W5H1E3	206	K	36.656	0.622	0.015	0.363	Un-modified Lys
W5H1E3	217	K	33.961	0.802	0.014	0.185	Un-modified Lys
W5H1E3	222	K	31.74	0.268	0.043	0.689	Un-modified Lys
W5H1E3	231	K	36.903	0.353	0.048	0.598	Un-modified Lys
A0A1D5WVB9	17	K	30.793	0.118	0.15	0.732	Un-modified Lys
A0A1D5WVB9	30	K	17.978	0.622	0.015	0.363	Un-modified Lys
A0A1D5WVB9	35	K	21.167	0.622	0.015	0.363	Un-modified Lys
A0A1D5WVB9	44	K	27.111	0.522	0.016	0.462	Un-modified Lys
A0A1D5WVB9	59	K	29.765	0.353	0.048	0.598	Un-modified Lys
A0A1D5WVB9	76	K	28.839	0.353	0.048	0.598	Un-modified Lys
A0A1D5WVB9	78	K	30.012	0.184	0.043	0.773	Un-modified Lys
A0A1D5WVB9	90	K	30.876	0.056	0.142	0.802	Un-modified Lys
A0A1D5WVB9	115	K	47.064	0.053	0.043	0.903	Un-modified Lys
A0A1D5WVB9	145	K	41.675	0.113	0.087	0.8	Un-modified Lys
A0A1D5WVB9	153	K	27.975	0.257	0.016	0.727	Un-modified Lys
A0A1D5WVB9	179	K	29.415	0.191	0.086	0.723	Un-modified Lys
A0A1D5WVB9	188	K	40.831	0.118	0.15	0.732	Un-modified Lys
A0A1D5WVB9	203	K	38.774	0.353	0.048	0.598	Un-modified Lys
A0A1D5WVB9	210	K	46.282	0.113	0.043	0.844	Un-modified Lys
A0A1D5WVB9	217	K	21.784	0.782	0.003	0.215	Un-modified Lys
A0A1D5WVB9	221	K	28.078	0.717	0.014	0.269	Modified Lys
A0A1D5WVB9	224	K	26.165	0.522	0.016	0.462	Un-modified Lys
A0A1D5WVB9	229	K	23.182	0.561	0.047	0.393	Modified Lys
A0A1D5WVB9	244	K	48.381	0.268	0.043	0.689	Un-modified Lys
A0A1D5WVB9	273	K	30.711	0.184	0.043	0.773	Un-modified Lys
A0A1D5WVB9	284	K	45.933	0.113	0.087	0.8	Un-modified Lys
A0A1D5WVB9	295	K	28.675	0.184	0.043	0.773	Un-modified Lys
A0A1D5WVB9	352	K	27.728	0.859	0.002	0.139	Un-modified Lys
A0A1D5WVB9	353	K	33.077	0.694	0.003	0.303	Un-modified Lys
A0A1D5WVB9	364	K	19.768	0.717	0.014	0.269	Un-modified Lys
A0A1D5WVB9	370	K	16.045	0.717	0.014	0.269	Un-modified Lys
A0A1D5WVB9	399	K	19.871	0.717	0.014	0.269	Un-modified Lys
A0A1D5WVB9	417	K	27.996	0.191	0.086	0.723	Un-modified Lys
A0A1D5WVB9	427	K	26.432	0.386	0.097	0.517	Un-modified Lys
A0A1D5WVB9	434	K	47.002	0.268	0.043	0.689	Un-modified Lys
A0A1D5WVB9	450	K	12.404	0.018	0.141	0.84	Un-modified Lys
A0A1D5WVB9	468	K	52.083	0.118	0.15	0.732	Un-modified Lys
A0A1D5Y4J8	4	K	76.541	0.113	0.043	0.844	Un-modified Lys
A0A1D5Y4J8	27	K	28.86	0.268	0.043	0.689	Un-modified Lys
A0A1D5Y4J8	51	K	29.785	0.386	0.097	0.517	Un-modified Lys
A0A1D5Y4J8	57	K	34.187	0.113	0.087	0.8	Un-modified Lys
A0A1D5Y4J8	71	K	31.945	0.353	0.048	0.598	Un-modified Lys
A0A1D5Y4J8	75	K	18.904	0.386	0.097	0.517	Un-modified Lys
A0A1D5Y4J8	76	K	31.287	0.278	0.093	0.628	Un-modified Lys
A0A1D5Y4J8	114	K	24.149	0.184	0.043	0.773	Un-modified Lys
A0A1D5Y4J8	119	K	25.651	0.191	0.086	0.723	Modified Lys
A0A1D5Y4J8	122	K	33.323	0.113	0.087	0.8	Un-modified Lys
A0A1D5Y4J8	180	K	26.042	0.386	0.097	0.517	Un-modified Lys
A0A1D5Y4J8	236	K	33.755	0.184	0.043	0.773	Un-modified Lys
A0A1D5Y4J8	256	K	43.835	0.199	0.152	0.649	Un-modified Lys
A0A1D5Y4J8	284	K	33.344	0.191	0.086	0.723	Un-modified Lys
W5I1P4	10	K	39.412	0.184	0.043	0.773	Un-modified Lys
W5I1P4	37	K	32.974	0.268	0.043	0.689	Un-modified Lys
W5I1P4	42	K	26.556	0.522	0.016	0.462	Un-modified Lys
W5I1P4	44	K	38.157	0.561	0.047	0.393	Un-modified Lys
W5I1P4	47	K	36.553	0.268	0.043	0.689	Un-modified Lys
W5I1P4	63	K	46.241	0.184	0.043	0.773	Un-modified Lys
W5I1P4	87	K	17.916	0.561	0.047	0.393	Modified Lys
W5I1P4	91	K	34.99	0.353	0.048	0.598	Un-modified Lys
W5I1P4	92	K	33.2	0.268	0.043	0.689	Un-modified Lys
W5I1P4	132	K	27.584	0.717	0.014	0.269	Modified Lys
W5I1P4	136	K	37.643	0.184	0.043	0.773	Un-modified Lys
W5I1P4	198	K	40.831	0.278	0.093	0.628	Un-modified Lys
W5I1P4	200	K	47.846	0.191	0.086	0.723	Un-modified Lys
W5I1P4	221	K	33.035	0.268	0.043	0.689	Un-modified Lys
W5I1P4	232	K	28.983	0.717	0.014	0.269	Modified Lys
W5I1P4	233	K	25.918	0.622	0.015	0.363	Un-modified Lys
W5I1P4	246	K	44.184	0.191	0.086	0.723	Un-modified Lys
W5I1P4	258	K	39.021	0.268	0.043	0.689	Modified Lys
W5I1P4	263	K	47.517	0.191	0.086	0.723	Un-modified Lys
W5I1P4	298	K	25.815	0.522	0.016	0.462	Un-modified Lys
W5I1P4	299	K	39.412	0.522	0.016	0.462	Un-modified Lys
W5I1P4	301	K	34.866	0.43	0.016	0.555	Un-modified Lys
W5I1P4	392	K	47.969	0.199	0.152	0.649	Modified Lys
W5I1P4	398	K	41.798	0.113	0.087	0.8	Un-modified Lys
W5I1P4	399	K	38.733	0.113	0.087	0.8	Un-modified Lys
W5I1P4	443	K	50.746	0.053	0.043	0.903	Modified Lys
W5I1P4	465	K	53.852	0.113	0.087	0.8	Modified Lys
W5I1P4	467	K	37.911	0.052	0.084	0.864	Modified Lys
W5I1P4	492	K	26.515	0.118	0.15	0.732	Modified Lys
W5I1P4	560	K	54.305	0.268	0.043	0.689	Un-modified Lys
W5I1P4	598	K	43.732	0.053	0.043	0.903	Un-modified Lys
W5I1P4	608	K	44.575	0.268	0.043	0.689	Modified Lys
W5I1P4	631	K	43.773	0.191	0.086	0.723	Un-modified Lys
W5I1P4	639	K	39.104	0.184	0.043	0.773	Modified Lys
W5BD57	60	K	39.371	0.278	0.093	0.628	Un-modified Lys
W5BD57	93	K	39.536	0.43	0.016	0.555	Modified Lys
W5BD57	96	K	38.301	0.353	0.048	0.598	Un-modified Lys
W5BD57	132	K	56.033	0.268	0.043	0.689	Un-modified Lys
W5BD57	135	K	50.972	0.184	0.043	0.773	Un-modified Lys
W5BD57	150	K	39.289	0.191	0.086	0.723	Modified Lys
W5BD57	170	K	38.404	0.622	0.015	0.363	Un-modified Lys
W5BD57	246	K	43.259	0.113	0.087	0.8	Un-modified Lys
W5BD57	259	K	44.76	0.278	0.093	0.628	Un-modified Lys
W5BD57	265	K	39.597	0.199	0.152	0.649	Un-modified Lys
W5BD57	288	K	60.311	0.184	0.043	0.773	Modified Lys
W5BD57	301	K	43.65	0.191	0.086	0.723	Modified Lys
W5BD57	324	K	44.102	0.278	0.093	0.628	Modified Lys
W5BD57	325	K	46.221	0.191	0.086	0.723	Modified Lys
W5BD57	339	K	34.084	0.522	0.016	0.462	Un-modified Lys
W5BD57	349	K	22.812	0.859	0.002	0.139	Un-modified Lys
W5BD57	350	K	32.027	0.782	0.003	0.215	Un-modified Lys
W5BD57	356	K	43.485	0.191	0.086	0.723	Un-modified Lys
W5BD57	388	K	35.73	0.278	0.093	0.628	Un-modified Lys
W5BD57	409	K	37.705	0.353	0.048	0.598	Un-modified Lys
W5BD57	413	K	23.429	0.268	0.043	0.689	Modified Lys
W5BD57	425	K	32.562	0.199	0.152	0.649	Un-modified Lys
W5BD57	450	K	26.988	0.056	0.142	0.802	Modified Lys
W5BD57	477	K	45.871	0.113	0.087	0.8	Modified Lys
W5BD57	501	K	23.758	0.622	0.015	0.363	Un-modified Lys
W5BD57	505	K	29.539	0.622	0.015	0.363	Un-modified Lys
W5BD57	506	K	32.377	0.622	0.015	0.363	Un-modified Lys
W5BD57	512	K	56.938	0.353	0.048	0.598	Un-modified Lys
W5BD57	514	K	41.634	0.268	0.043	0.689	Modified Lys
W5BD57	525	K	32.542	0.386	0.097	0.517	Modified Lys
W5BD57	537	K	45.789	0.113	0.087	0.8	Un-modified Lys
W5BD57	546	K	54.346	0.43	0.016	0.555	Un-modified Lys
W5BD57	548	K	44.472	0.339	0.016	0.645	Un-modified Lys
W5BD57	552	K	43.074	0.191	0.086	0.723	Un-modified Lys
W5BD57	583	K	43.752	0.113	0.087	0.8	Un-modified Lys
W5BD57	594	K	48.319	0.502	0.102	0.396	Un-modified Lys
W5BD57	611	K	36.697	0.268	0.043	0.689	Modified Lys
W5BD57	625	K	47.537	0.386	0.097	0.517	Un-modified Lys
W5BD57	644	K	44.493	0.268	0.043	0.689	Modified Lys
W5BD57	649	K	45.851	0.191	0.086	0.723	Un-modified Lys
W5BD57	678	K	52.495	0.052	0.084	0.864	Un-modified Lys
W5BD57	714	K	37.396	0.184	0.043	0.773	Un-modified Lys
W5BD57	736	K	55.786	0.191	0.086	0.723	Un-modified Lys
W5BD57	743	K	48.854	0.191	0.086	0.723	Un-modified Lys
W5BD57	760	K	44.452	0.386	0.097	0.517	Modified Lys
W5BD57	764	K	42.436	0.278	0.093	0.628	Modified Lys
W5BD57	774	K	34.249	0.052	0.084	0.864	Un-modified Lys
W5BD57	782	K	32.809	0.113	0.087	0.8	Modified Lys
W5BD57	790	K	24.437	0.522	0.016	0.462	Un-modified Lys
W5BD57	812	K	36.8	0.43	0.016	0.555	Modified Lys
W5BD57	816	K	39.309	0.353	0.048	0.598	Un-modified Lys
W5BD57	824	K	22.504	0.522	0.016	0.462	Un-modified Lys
W5BD57	831	K	34.969	0.622	0.015	0.363	Un-modified Lys
W5BD57	833	K	49.594	0.339	0.016	0.645	Modified Lys
W5BD57	876	K	46.797	0.268	0.043	0.689	Un-modified Lys
W5BD57	883	K	48.689	0.191	0.086	0.723	Un-modified Lys
W5BD57	897	K	44.082	0.064	0.216	0.721	Un-modified Lys
A0A1D6BTF2	3	K	77.22	0.113	0.087	0.8	Un-modified Lys
A0A1D6BTF2	42	K	47.517	0.268	0.043	0.689	Un-modified Lys
A0A1D6BTF2	65	K	33.529	0.191	0.086	0.723	Un-modified Lys
A0A1D6BTF2	76	K	32.953	0.386	0.097	0.517	Un-modified Lys
A0A1D6BTF2	78	K	27.194	0.278	0.093	0.628	Un-modified Lys
A0A1D6BTF2	103	K	47.064	0.118	0.15	0.732	Un-modified Lys
A0A1D6BTF2	140	K	36.183	0.191	0.086	0.723	Un-modified Lys
A0A1D6BTF2	148	K	29.271	0.118	0.15	0.732	Un-modified Lys
A0A1D6BTF2	154	K	38.713	0.278	0.093	0.628	Un-modified Lys
A0A1D6BTF2	169	K	40.05	0.191	0.086	0.723	Un-modified Lys
A0A1D6BTF2	175	K	44.987	0.113	0.087	0.8	Un-modified Lys
A0A1D6BTF2	176	K	41.695	0.113	0.087	0.8	Un-modified Lys
A0A1D6BTF2	180	K	44.843	0.053	0.043	0.903	Un-modified Lys
A0A1D6BTF2	197	K	39.968	0.113	0.043	0.844	Un-modified Lys
A0A1D6BTF2	209	K	37.828	0.522	0.016	0.462	Modified Lys
A0A1D6BTF2	212	K	40.502	0.353	0.048	0.598	Un-modified Lys
A0A1D6BTF2	218	K	38.301	0.353	0.048	0.598	Un-modified Lys
A0A1D6BTF2	222	K	34.311	0.191	0.086	0.723	Un-modified Lys
A0A1D6BTF2	229	K	35.997	0.184	0.043	0.773	Un-modified Lys
A0A1D6BTF2	235	K	45.789	0.113	0.043	0.844	Un-modified Lys
A0A1D6BTF2	248	K	33.323	0.135	0.317	0.548	Un-modified Lys
A0A1D6BTF2	259	K	42.539	0.113	0.087	0.8	Un-modified Lys
A0A1D6BTF2	283	K	28.757	0.386	0.097	0.517	Un-modified Lys
A0A1D6BTF2	288	K	31.781	0.199	0.152	0.649	Un-modified Lys
A0A1D6BTF2	317	K	38.281	0.278	0.093	0.628	Un-modified Lys
A0A1D6BTF2	319	K	43.094	0.278	0.093	0.628	Un-modified Lys
A0A1D6BTF2	331	K	17.464	0.278	0.093	0.628	Un-modified Lys
A0A1D6BTF2	336	K	36.923	0.278	0.093	0.628	Un-modified Lys
W5FEZ3	36	K	59.447	0.353	0.048	0.598	Un-modified Lys
W5FEZ3	37	K	54.696	0.257	0.016	0.727	Un-modified Lys
W5FEZ3	46	K	35.483	0.561	0.047	0.393	Un-modified Lys
W5FEZ3	53	K	45.007	0.43	0.016	0.555	Un-modified Lys
W5FEZ3	57	K	63.458	0.184	0.043	0.773	Modified Lys
W5FEZ3	76	K	30.999	0.135	0.317	0.548	Un-modified Lys
W5FEZ3	79	K	32.933	0.064	0.216	0.721	Modified Lys
W5FEZ3	96	K	53.688	0.053	0.043	0.903	Un-modified Lys
W5FEZ3	106	K	44.904	0.184	0.043	0.773	Un-modified Lys
W5FEZ3	112	K	50.479	0.278	0.093	0.628	Un-modified Lys
W5FEZ3	115	K	57.987	0.191	0.086	0.723	Un-modified Lys
W5FEZ3	125	K	46.92	0.184	0.043	0.773	Un-modified Lys
W5FEZ3	142	K	86.991	0.052	0.084	0.864	Modified Lys
W5G105	5	K	60.743	0.522	0.016	0.462	Un-modified Lys
W5G105	8	K	26.35	0.43	0.016	0.555	Un-modified Lys
W5G105	14	K	18.513	0.782	0.003	0.215	Un-modified Lys
W5G105	19	K	10.614	0.859	0.002	0.139	Un-modified Lys
W5G105	21	K	13.206	0.923	0.002	0.076	Un-modified Lys
W5G105	27	K	27.07	0.339	0.016	0.645	Un-modified Lys
W5G105	41	K	28.633	0.278	0.093	0.628	Un-modified Lys
W5G105	43	K	25.342	0.278	0.093	0.628	Modified Lys
W5G105	48	K	20.673	0.268	0.043	0.689	Modified Lys
W5G105	58	K	34.619	0.113	0.043	0.844	Un-modified Lys
W5G105	111	K	27.482	0.522	0.016	0.462	Un-modified Lys
W5G105	163	K	36.08	0.278	0.093	0.628	Un-modified Lys
W5G105	177	K	18.575	0.191	0.086	0.723	Modified Lys
W5G105	184	K	38.61	0.353	0.048	0.598	Un-modified Lys
W5G105	187	K	30.978	0.113	0.043	0.844	Un-modified Lys
W5G105	196	K	13.576	0.056	0.142	0.802	Modified Lys
W5G105	217	K	20.488	0.118	0.15	0.732	Un-modified Lys
W5G105	227	K	21.208	0.118	0.15	0.732	Modified Lys
W5G105	240	K	25.959	0.278	0.093	0.628	Un-modified Lys
W5G105	241	K	37.396	0.278	0.093	0.628	Un-modified Lys
W5G105	254	K	34.702	0.184	0.043	0.773	Modified Lys
W5G105	257	K	31.225	0.257	0.016	0.727	Un-modified Lys
W5G105	261	K	33.57	0.353	0.048	0.598	Un-modified Lys
W5G105	264	K	25.507	0.268	0.043	0.689	Un-modified Lys
W5G105	277	K	30.073	0.339	0.016	0.645	Un-modified Lys
A0A1D6AM47	4	K	76.85	0.191	0.086	0.723	Modified Lys
A0A1D6AM47	33	K	39.618	0.199	0.152	0.649	Un-modified Lys
A0A1D6AM47	36	K	18.307	0.118	0.15	0.732	Un-modified Lys
A0A1D6AM47	87	K	53.503	0.053	0.043	0.903	Un-modified Lys
A0A1D6AM47	132	K	34.763	0.43	0.016	0.555	Un-modified Lys
A0A1D6AM47	157	K	44.596	0.278	0.093	0.628	Un-modified Lys
A0A1D6AM47	180	K	43.032	0.118	0.15	0.732	Un-modified Lys
A0A1D6AM47	205	K	42.683	0.339	0.016	0.645	Un-modified Lys
A0A1D6AM47	254	K	32.233	0.191	0.086	0.723	Modified Lys
A0A1D6AM47	255	K	34.126	0.191	0.086	0.723	Un-modified Lys
A0A1D6AM47	289	K	68.889	0.184	0.043	0.773	Un-modified Lys
F4Y593	29	K	27.667	0.353	0.048	0.598	Un-modified Lys
F4Y593	46	K	27.605	0.191	0.086	0.723	Modified Lys
F4Y593	55	K	39.577	0.184	0.043	0.773	Modified Lys
F4Y593	57	K	39.556	0.184	0.043	0.773	Un-modified Lys
F4Y593	72	K	47.578	0.113	0.043	0.844	Un-modified Lys
F4Y593	88	K	45.131	0.113	0.043	0.844	Un-modified Lys
F4Y593	104	K	55.148	0.184	0.043	0.773	Un-modified Lys
F4Y593	141	K	60.25	0.058	0.017	0.925	Un-modified Lys
F4Y593	174	K	42.045	0.191	0.086	0.723	Un-modified Lys
F4Y593	193	K	20.488	0.622	0.015	0.363	Un-modified Lys
F4Y593	198	K	58.378	0.181	0.017	0.803	Un-modified Lys
F4Y593	213	K	49.635	0.184	0.043	0.773	Un-modified Lys
F4Y593	217	K	42.148	0.113	0.087	0.8	Un-modified Lys
F4Y593	228	K	25.281	0.125	0.227	0.648	Un-modified Lys
F4Y593	229	K	25.219	0.118	0.15	0.732	Un-modified Lys
F4Y593	235	K	31.081	0.199	0.152	0.649	Un-modified Lys
F4Y593	243	K	13.514	0.923	0.002	0.076	Un-modified Lys
F4Y593	246	K	16.024	0.97	0.001	0.029	Un-modified Lys
F4Y593	248	K	21.352	0.923	0.002	0.076	Un-modified Lys
F4Y593	249	K	24.725	0.923	0.002	0.076	Un-modified Lys
F4Y593	250	K	25.075	0.859	0.002	0.139	Un-modified Lys
F4Y593	251	K	39.309	0.782	0.003	0.215	Un-modified Lys
F4Y593	252	K	41.243	0.6	0.003	0.397	Un-modified Lys
F4Y593	254	K	47.434	0.339	0.016	0.645	Un-modified Lys
F4Y593	267	K	27.338	0.353	0.048	0.598	Modified Lys
F4Y593	279	K	28.633	0.113	0.087	0.8	Un-modified Lys
F4Y593	287	K	32.377	0.056	0.142	0.802	Un-modified Lys
F4Y593	300	K	50.232	0.052	0.084	0.864	Un-modified Lys
F4Y593	311	K	25.034	0.353	0.048	0.598	Un-modified Lys
F4Y593	318	K	23.018	0.353	0.048	0.598	Modified Lys
F4Y593	329	K	33.323	0.717	0.014	0.269	Un-modified Lys
F4Y593	330	K	37.828	0.622	0.015	0.363	Un-modified Lys
F4Y593	359	K	35.997	0.199	0.152	0.649	Un-modified Lys
F4Y593	380	K	35.956	0.43	0.016	0.555	Modified Lys
F4Y593	383	K	27.728	0.622	0.015	0.363	Un-modified Lys
F4Y593	387	K	27.111	0.522	0.016	0.462	Un-modified Lys
F4Y593	391	K	33.673	0.257	0.016	0.727	Un-modified Lys
F4Y593	392	K	43.773	0.181	0.017	0.803	Un-modified Lys
F4Y593	404	K	31.369	0.257	0.016	0.727	Un-modified Lys
F4Y593	409	K	23.697	0.118	0.15	0.732	Un-modified Lys
F4Y593	416	K	37.602	0.113	0.043	0.844	Modified Lys
F4Y593	419	K	32.562	0.199	0.152	0.649	Un-modified Lys
F4Y593	431	K	42.086	0.278	0.093	0.628	Modified Lys
F4Y593	442	K	51.425	0.053	0.043	0.903	Modified Lys
F4Y593	451	K	38.034	0.353	0.048	0.598	Modified Lys
F4Y593	472	K	38.466	0.268	0.043	0.689	Un-modified Lys
F4Y593	473	K	44.287	0.268	0.043	0.689	Un-modified Lys
F4Y593	483	K	15.757	0.802	0.014	0.185	Un-modified Lys
F4Y593	485	K	22.977	0.717	0.014	0.269	Un-modified Lys
F4Y593	486	K	31.02	0.717	0.014	0.269	Un-modified Lys
F4Y593	487	K	35.997	0.622	0.015	0.363	Un-modified Lys
F4Y593	512	K	32.727	0.278	0.093	0.628	Un-modified Lys
F4Y593	513	K	42.909	0.278	0.093	0.628	Modified Lys
F4Y593	519	K	45.686	0.268	0.043	0.689	Modified Lys
F4Y593	523	K	41.099	0.386	0.097	0.517	Un-modified Lys
F4Y593	531	K	22.216	0.97	0.001	0.029	Un-modified Lys
F4Y593	532	K	25.836	0.97	0.001	0.029	Un-modified Lys
F4Y593	534	K	23.347	0.859	0.002	0.139	Un-modified Lys
F4Y593	538	K	28.592	0.522	0.016	0.462	Un-modified Lys
F4Y593	540	K	38.198	0.339	0.016	0.645	Modified Lys
F4Y593	546	K	35.442	0.353	0.048	0.598	Modified Lys
F4Y593	558	K	42.045	0.191	0.086	0.723	Modified Lys
F4Y593	588	K	46.097	0.353	0.048	0.598	Modified Lys
F4Y593	604	K	55.806	0.257	0.016	0.727	Un-modified Lys
F4Y593	605	K	49.533	0.184	0.043	0.773	Un-modified Lys
F4Y593	627	K	41.387	0.184	0.043	0.773	Un-modified Lys
F4Y593	630	K	41.572	0.113	0.043	0.844	Un-modified Lys
F4Y593	633	K	43.32	0.113	0.043	0.844	Un-modified Lys
F4Y593	666	K	39.042	0.199	0.152	0.649	Un-modified Lys
F4Y593	695	K	61.772	0.113	0.087	0.8	Un-modified Lys
L0GED8	33	K	34.99	0.191	0.086	0.723	Un-modified Lys
L0GED8	36	K	42.642	0.113	0.043	0.844	Modified Lys
L0GED8	56	K	30.937	0.268	0.043	0.689	Modified Lys
L0GED8	75	K	48.669	0.353	0.048	0.598	Modified Lys
L0GED8	89	K	32.315	0.522	0.016	0.462	Modified Lys
L0GED8	101	K	59.612	0.113	0.043	0.844	Modified Lys
L0GED8	108	K	37.705	0.199	0.152	0.649	Un-modified Lys
L0GED8	124	K	39.618	0.268	0.043	0.689	Modified Lys
L0GED8	129	K	23.532	0.502	0.102	0.396	Modified Lys
L0GED8	142	K	27.482	0.522	0.016	0.462	Modified Lys
L0GED8	148	K	49.039	0.43	0.016	0.555	Modified Lys
L0GED8	159	K	45.398	0.184	0.043	0.773	Un-modified Lys
L0GED8	202	K	37.952	0.184	0.043	0.773	Un-modified Lys
L0GED8	221	K	43.012	0.113	0.043	0.844	Un-modified Lys
L0GED8	250	K	37.581	0.118	0.15	0.732	Modified Lys
L0GED8	255	K	56.526	0.116	0.016	0.868	Un-modified Lys
Q2L9B8	8	K	60.62	0.522	0.016	0.462	Un-modified Lys
Q2L9B8	24	K	45.48	0.113	0.087	0.8	Un-modified Lys
Q2L9B8	48	K	16.497	0.923	0.002	0.076	Un-modified Lys
Q2L9B8	49	K	20.035	0.923	0.002	0.076	Un-modified Lys
Q2L9B8	50	K	25.836	0.923	0.002	0.076	Un-modified Lys
Q2L9B8	58	K	27.872	0.717	0.014	0.269	Un-modified Lys
Q2L9B8	60	K	36.039	0.622	0.015	0.363	Un-modified Lys
Q2L9B8	66	K	41.551	0.622	0.015	0.363	Un-modified Lys
Q2L9B8	67	K	52.371	0.522	0.016	0.462	Un-modified Lys
Q2L9B8	80	K	50.438	0.278	0.093	0.628	Modified Lys
Q2L9B8	91	K	46.9	0.561	0.047	0.393	Modified Lys
Q2L9B8	98	K	50.376	0.113	0.087	0.8	Un-modified Lys
Q2L9B8	126	K	40.399	0.522	0.016	0.462	Modified Lys
Q2L9B8	136	K	64.549	0.502	0.002	0.495	Un-modified Lys
Q2L9B8	150	K	43.218	0.181	0.017	0.803	Un-modified Lys
Q2L9B8	156	K	40.996	0.113	0.087	0.8	Un-modified Lys
Q2L9B8	198	K	50.376	0.199	0.152	0.649	Un-modified Lys
Q2L9B8	215	K	21.29	0.859	0.002	0.139	Un-modified Lys
Q2L9B8	216	K	24.993	0.782	0.003	0.215	Un-modified Lys
Q2L9B8	222	K	69.876	0.321	0.003	0.675	Un-modified Lys
W5D0E3	9	K	30.732	0.353	0.048	0.598	Un-modified Lys
W5D0E3	14	K	34.969	0.118	0.15	0.732	Un-modified Lys
W5D0E3	24	K	45.542	0.118	0.15	0.732	Un-modified Lys
W5D0E3	38	K	50.643	0.191	0.086	0.723	Un-modified Lys
W5D0E3	84	K	42.23	0.353	0.048	0.598	Un-modified Lys
W5D0E3	87	K	38.98	0.268	0.043	0.689	Un-modified Lys
W5D0E3	94	K	46.447	0.191	0.086	0.723	Un-modified Lys
W5D0E3	103	K	35.73	0.199	0.152	0.649	Un-modified Lys
W5D0E3	106	K	44.493	0.113	0.087	0.8	Un-modified Lys
W5D0E3	128	K	29.251	0.278	0.093	0.628	Un-modified Lys
W5D0E3	132	K	46.879	0.184	0.043	0.773	Un-modified Lys
W5D0E3	148	K	39.844	0.278	0.093	0.628	Un-modified Lys
W5D0E3	210	K	49.43	0.43	0.016	0.555	Un-modified Lys
W5D0E3	225	K	48.01	0.191	0.086	0.723	Un-modified Lys
W5D0E3	236	K	42.642	0.191	0.086	0.723	Un-modified Lys
W5D0E3	237	K	43.032	0.191	0.086	0.723	Un-modified Lys
W5D0E3	283	K	45.521	0.268	0.043	0.689	Un-modified Lys
W5D0E3	287	K	50.335	0.184	0.043	0.773	Un-modified Lys
W5D0E3	288	K	53.42	0.113	0.043	0.844	Un-modified Lys
W5D0E3	306	K	45.686	0.184	0.043	0.773	Un-modified Lys
W5D0E3	311	K	36.039	0.622	0.015	0.363	Modified Lys
W5D0E3	317	K	37.89	0.561	0.047	0.393	Un-modified Lys
W5D0E3	320	K	39.165	0.353	0.048	0.598	Un-modified Lys
W5D0E3	327	K	50.15	0.184	0.043	0.773	Un-modified Lys
W5D0E3	338	K	45.851	0.113	0.087	0.8	Un-modified Lys
W5D0E3	354	K	61.751	0.052	0.084	0.864	Un-modified Lys
W5D0E3	357	K	93.326	0.053	0.043	0.903	Un-modified Lys
A0A1D5SLC4	51	K	58.851	0.113	0.043	0.844	Un-modified Lys
A0A1D5SLC4	65	K	47.681	0.43	0.016	0.555	Modified Lys
A0A1D5SLC4	66	K	45.789	0.43	0.016	0.555	Un-modified Lys
A0A1D5SLC4	72	K	60.394	0.113	0.087	0.8	Un-modified Lys
A0A1D5SLC4	79	K	40.893	0.268	0.043	0.689	Modified Lys
A0A1D5SLC4	81	K	57.431	0.353	0.048	0.598	Un-modified Lys
A0A1D5SLC4	82	K	44.74	0.353	0.048	0.598	Modified Lys
A0A1D5SLC4	91	K	28.489	0.268	0.043	0.689	Un-modified Lys
A0A1D5SLC4	92	K	34.393	0.184	0.043	0.773	Modified Lys
A0A1D5SLC4	99	K	20.323	0.859	0.002	0.139	Un-modified Lys
A0A1D5SLC4	103	K	31.822	0.717	0.014	0.269	Un-modified Lys
A0A1D5SLC4	109	K	62.78	0.339	0.016	0.645	Un-modified Lys
A0A1D5SLC4	112	K	52.412	0.353	0.048	0.598	Un-modified Lys
A0A1D5SLC4	116	K	57.966	0.184	0.043	0.773	Un-modified Lys
A0A1D5SLC4	125	K	100.073	0.058	0.017	0.925	Un-modified Lys
A0A1D5SLC4	126	K	169.559	0.003	0.003	0.994	Un-modified Lys
W5APX0	38	K	47.537	0.339	0.016	0.645	Un-modified Lys
W5APX0	85	K	25.054	0.278	0.093	0.628	Un-modified Lys
W5APX0	86	K	25.445	0.191	0.086	0.723	Un-modified Lys
W5APX0	101	K	41.942	0.113	0.087	0.8	Un-modified Lys
W5APX0	112	K	48.627	0.053	0.043	0.903	Un-modified Lys
W5APX0	128	K	32.418	0.522	0.016	0.462	Modified Lys
W5APX0	130	K	46.879	0.353	0.048	0.598	Un-modified Lys
W5APX0	143	K	37.293	0.622	0.015	0.363	Un-modified Lys
W5APX0	147	K	41.387	0.268	0.043	0.689	Un-modified Lys
W5APX0	151	K	50.088	0.184	0.043	0.773	Un-modified Lys
W5APX0	173	K	45.048	0.113	0.043	0.844	Un-modified Lys
W5APX0	184	K	43.547	0.339	0.016	0.645	Un-modified Lys
W5APX0	187	K	45.213	0.113	0.087	0.8	Un-modified Lys
W5APX0	204	K	47.332	0.184	0.043	0.773	Un-modified Lys
W5APX0	216	K	33.159	0.191	0.086	0.723	Un-modified Lys
W5APX0	235	K	27.399	0.113	0.087	0.8	Un-modified Lys
W5APX0	260	K	47.044	0.191	0.086	0.723	Un-modified Lys
W5APX0	283	K	56.053	0.053	0.043	0.903	Un-modified Lys
A0A1D5YME8	10	K	46.385	0.184	0.043	0.773	Un-modified Lys
A0A1D5YME8	18	K	48.339	0.184	0.043	0.773	Un-modified Lys
A0A1D5YME8	56	K	56.238	0.113	0.043	0.844	Un-modified Lys
A0A1D5YME8	61	K	39.659	0.268	0.043	0.689	Modified Lys
A0A1D5YME8	70	K	45.275	0.199	0.152	0.649	Un-modified Lys
A0A1D5YME8	72	K	52.186	0.184	0.043	0.773	Un-modified Lys
A0A1D5YME8	77	K	55.21	0.053	0.043	0.903	Modified Lys
A0A1D5YME8	120	K	40.379	0.191	0.086	0.723	Un-modified Lys
A0A1D5YME8	125	K	52.433	0.113	0.043	0.844	Modified Lys
A0A1D5YME8	142	K	53.976	0.056	0.142	0.802	Un-modified Lys
A0A1D5YME8	156	K	39.68	0.278	0.093	0.628	Un-modified Lys
A0A1D5YME8	159	K	48.01	0.278	0.093	0.628	Un-modified Lys
A0A1D5YME8	168	K	44.267	0.278	0.093	0.628	Un-modified Lys
A0A1D5YME8	187	K	64.857	0.184	0.043	0.773	Un-modified Lys
A0A1D5YME8	189	K	49.841	0.113	0.043	0.844	Modified Lys
A0A1D5YME8	224	K	54.552	0.113	0.043	0.844	Modified Lys
A0A1D5YME8	231	K	44.287	0.113	0.087	0.8	Modified Lys
W5E8X2	6	K	59.18	0.184	0.043	0.773	Un-modified Lys
W5E8X2	12	K	48.813	0.386	0.097	0.517	Modified Lys
W5E8X2	29	K	39.021	0.278	0.093	0.628	Modified Lys
W5E8X2	43	K	42.95	0.278	0.093	0.628	Un-modified Lys
A0A1D5SUV2	7	K	65.701	0.353	0.048	0.598	Un-modified Lys
A0A1D5SUV2	10	K	57.226	0.43	0.016	0.555	Un-modified Lys
A0A1D5SUV2	11	K	60.949	0.43	0.016	0.555	Un-modified Lys
A0A1D5SUV2	19	K	58.583	0.353	0.048	0.598	Modified Lys
A0A1D5SUV2	32	K	46.18	0.268	0.043	0.689	Un-modified Lys
A0A1D5SUV2	33	K	55.642	0.353	0.048	0.598	Un-modified Lys
A0A1D5SUV2	44	K	44.801	0.717	0.014	0.269	Modified Lys
A0A1D5SUV2	49	K	58.974	0.268	0.043	0.689	Un-modified Lys
A0A1D5SUV2	72	K	34.784	0.717	0.014	0.269	Modified Lys
A0A1D5SUV2	88	K	40.975	0.113	0.043	0.844	Modified Lys
A0A1D5SUV2	100	K	50.15	0.268	0.043	0.689	Un-modified Lys
A0A1D5SUV2	138	K	92.01	0.184	0.043	0.773	Un-modified Lys
A0A1D5WHU7	9	K	29.826	0.561	0.047	0.393	Modified Lys
A0A1D5WHU7	16	K	19.788	0.353	0.048	0.598	Modified Lys
A0A1D5WHU7	22	K	24.849	0.268	0.043	0.689	Modified Lys
A0A1D5WHU7	23	K	21.845	0.268	0.043	0.689	Modified Lys
A0A1D5WHU7	31	K	32.747	0.268	0.043	0.689	Modified Lys
A0A1D5WHU7	37	K	47.517	0.113	0.043	0.844	Modified Lys
A0A1D5WHU7	76	K	36.532	0.113	0.043	0.844	Modified Lys
A0A1D5WHU7	78	K	42.971	0.113	0.087	0.8	Modified Lys
A0A1D5WHU7	94	K	44.102	0.191	0.086	0.723	Un-modified Lys
A0A1D5WHU7	110	K	37.684	0.353	0.048	0.598	Modified Lys
A0A1D5WHU7	116	K	40.379	0.268	0.043	0.689	Modified Lys
A0A1D5WHU7	137	K	33.879	0.561	0.047	0.393	Un-modified Lys
A0A1D5WHU7	139	K	47.805	0.353	0.048	0.598	Modified Lys
A0A1D5WHU7	158	K	46.344	0.191	0.086	0.723	Un-modified Lys
A0A1D5WHU7	175	K	34.249	0.191	0.086	0.723	Un-modified Lys
A0A1D5WHU7	184	K	32.83	0.064	0.216	0.721	Modified Lys
A0A1D5WHU7	196	K	43.444	0.052	0.084	0.864	Modified Lys
A0A1D5XFS4	17	K	27.214	0.113	0.087	0.8	Un-modified Lys
A0A1D5XFS4	24	K	37.643	0.053	0.043	0.903	Un-modified Lys
A0A1D5XFS4	65	K	30.711	0.268	0.043	0.689	Un-modified Lys
A0A1D5XFS4	66	K	34.105	0.191	0.086	0.723	Un-modified Lys
A0A1D5XFS4	85	K	30.012	0.191	0.086	0.723	Un-modified Lys
A0A1D5XFS4	91	K	22.38	0.353	0.048	0.598	Modified Lys
A0A1D5XFS4	94	K	28.037	0.268	0.043	0.689	Un-modified Lys
A0A1D5XFS4	97	K	31.328	0.278	0.093	0.628	Un-modified Lys
A0A1D5XFS4	110	K	33.509	0.113	0.043	0.844	Un-modified Lys
A0A1D5XFS4	158	K	32.974	0.056	0.142	0.802	Un-modified Lys
A0A1D5XFS4	171	K	16.147	0.522	0.016	0.462	Un-modified Lys
A0A1D5XFS4	174	K	18.739	0.717	0.014	0.269	Un-modified Lys
A0A1D5XFS4	176	K	11.787	0.923	0.002	0.076	Un-modified Lys
A0A1D5XFS4	177	K	32.542	0.859	0.002	0.139	Un-modified Lys
A0A1D5XFS4	183	K	40.729	0.522	0.016	0.462	Un-modified Lys
A0A1D5XFS4	185	K	28.119	0.257	0.016	0.727	Un-modified Lys
A0A1D5XFS4	191	K	36.635	0.622	0.015	0.363	Un-modified Lys
A0A1D5XFS4	196	K	42.642	0.43	0.016	0.555	Un-modified Lys
A0A1D5XFS4	197	K	48.813	0.257	0.016	0.727	Un-modified Lys
A0A1D5XFS4	310	K	46.714	0.113	0.087	0.8	Un-modified Lys
A0A1D5XFS4	346	K	35.134	0.113	0.087	0.8	Un-modified Lys
A0A1D5XFS4	353	K	33.509	0.113	0.087	0.8	Un-modified Lys
A0A1D5XFS4	357	K	43.711	0.113	0.087	0.8	Un-modified Lys
A0A1D5XFS4	478	K	47.805	0.113	0.043	0.844	Un-modified Lys
A0A1D5XFS4	522	K	32.974	0.191	0.086	0.723	Un-modified Lys
A0A1D5XFS4	552	K	36.759	0.052	0.084	0.864	Un-modified Lys
A0A1D5XFS4	562	K	47.044	0.113	0.043	0.844	Un-modified Lys
A0A1D5XFS4	588	K	54.984	0.181	0.017	0.803	Un-modified Lys
A0A1D6AXV6	9	K	53.914	0.113	0.043	0.844	Un-modified Lys
A0A1D6AXV6	18	K	29.23	0.268	0.043	0.689	Un-modified Lys
A0A1D6AXV6	19	K	31.822	0.278	0.093	0.628	Un-modified Lys
A0A1D6AXV6	61	K	41.634	0.053	0.043	0.903	Un-modified Lys
A0A1D6AXV6	69	K	35.195	0.268	0.043	0.689	Un-modified Lys
A0A1D6AXV6	108	K	23.553	0.278	0.093	0.628	Un-modified Lys
A0A1D6AXV6	116	K	34.804	0.278	0.093	0.628	Un-modified Lys
A0A1D6AXV6	122	K	28.489	0.125	0.227	0.648	Modified Lys
A0A1D6AXV6	153	K	16.662	0.353	0.048	0.598	Un-modified Lys
A0A1D6AXV6	155	K	22.421	0.191	0.086	0.723	Modified Lys
A0A1D6AXV6	161	K	21.29	0.118	0.15	0.732	Un-modified Lys
A0A1D6AXV6	173	K	32.665	0.118	0.15	0.732	Un-modified Lys
A0A1D6AXV6	225	K	38.692	0.353	0.048	0.598	Un-modified Lys
A0A1D6AXV6	249	K	34.126	0.278	0.093	0.628	Un-modified Lys
A0A1D6AXV6	297	K	37.211	0.191	0.086	0.723	Un-modified Lys
A0A1D6AXV6	309	K	27.79	0.191	0.086	0.723	Un-modified Lys
A0A1D6AXV6	314	K	26.7	0.113	0.087	0.8	Un-modified Lys
A0A1D6AXV6	340	K	31.184	0.191	0.086	0.723	Un-modified Lys
A0A1D6AXV6	347	K	36.347	0.184	0.043	0.773	Un-modified Lys
A0A1D6AXV6	361	K	34.496	0.184	0.043	0.773	Un-modified Lys
A0A1D6AXV6	364	K	24.437	0.191	0.086	0.723	Un-modified Lys
A0A1D6AXV6	377	K	39.104	0.191	0.086	0.723	Un-modified Lys
A0A1D6AXV6	386	K	32.645	0.191	0.086	0.723	Un-modified Lys
A0A1D6AXV6	394	K	32.583	0.353	0.048	0.598	Un-modified Lys
A0A1D6AXV6	396	K	37.17	0.191	0.086	0.723	Un-modified Lys
A0A1D6AXV6	407	K	44.925	0.184	0.043	0.773	Un-modified Lys
A0A1D6AXV6	423	K	49.183	0.052	0.084	0.864	Un-modified Lys
A0A1D5S4Z3	25	K	24.355	0.135	0.317	0.548	Modified Lys
A0A1D6SBS9	35	K	48.73	0.43	0.016	0.555	Un-modified Lys
A0A1D6SBS9	36	K	37.211	0.257	0.016	0.727	Un-modified Lys
A0A1D6SBS9	45	K	29.477	0.018	0.088	0.893	Un-modified Lys
A0A1D6SBS9	55	K	27.461	0.278	0.093	0.628	Un-modified Lys
A0A1D6SBS9	67	K	33.488	0.278	0.093	0.628	Un-modified Lys
A0A1D6SBS9	71	K	36.306	0.268	0.043	0.689	Un-modified Lys
A0A1D6SBS9	84	K	42.559	0.268	0.043	0.689	Un-modified Lys
A0A1D6SBS9	91	K	43.567	0.118	0.15	0.732	Un-modified Lys
A0A1D6SBS9	96	K	32.583	0.056	0.142	0.802	Modified Lys
A0A1D6SBS9	129	K	33.282	0.113	0.087	0.8	Modified Lys
A0A1D6SBS9	136	K	26.083	0.199	0.152	0.649	Modified Lys
A0A1D6SBS9	138	K	35.113	0.113	0.087	0.8	Modified Lys
A0A1D6SBS9	172	K	36.656	0.191	0.086	0.723	Un-modified Lys
A0A1D6SBS9	178	K	32.624	0.125	0.227	0.648	Un-modified Lys
A0A1D6SBS9	188	K	23.614	0.278	0.093	0.628	Un-modified Lys
A0A1D6SBS9	194	K	34.105	0.278	0.093	0.628	Un-modified Lys
A0A1D6SBS9	200	K	59.509	0.058	0.017	0.925	Un-modified Lys
A0A1D6SBS9	202	K	78.783	0.018	0.047	0.935	Un-modified Lys
A0A1D6DKE3	25	K	35.751	0.43	0.016	0.555	Un-modified Lys
A0A1D6DKE3	36	K	36.615	0.43	0.016	0.555	Un-modified Lys
A0A1D6DKE3	170	K	36.861	0.064	0.216	0.721	Un-modified Lys
A0A1D6DKE3	182	K	46.776	0.113	0.087	0.8	Un-modified Lys
A0A1D6DKE3	193	K	35.442	0.052	0.084	0.864	Un-modified Lys
A0A1D6DKE3	216	K	43.403	0.199	0.152	0.649	Un-modified Lys
A0A1D6DKE3	225	K	38.116	0.386	0.097	0.517	Un-modified Lys
A0A1D6DKE3	227	K	32.459	0.278	0.093	0.628	Un-modified Lys
A0A1D6DKE3	270	K	40.749	0.268	0.043	0.689	Un-modified Lys
A0A1D6DKE3	290	K	36.491	0.278	0.093	0.628	Un-modified Lys
A0A1D6DKE3	309	K	45.213	0.268	0.043	0.689	Un-modified Lys
A0A1D6DKE3	317	K	38.98	0.113	0.087	0.8	Modified Lys
A0A1D6DKE3	339	K	48.751	0.181	0.017	0.803	Un-modified Lys
A0A1D6DKE3	354	K	39.309	0.353	0.048	0.598	Un-modified Lys
A0A1D6DKE3	355	K	44.555	0.278	0.093	0.628	Un-modified Lys
A0A1D6DKE3	369	K	49.923	0.353	0.048	0.598	Un-modified Lys
A0A1D6DKE3	373	K	62.019	0.184	0.043	0.773	Un-modified Lys
A0A1D6DKE3	386	K	40.461	0.113	0.087	0.8	Un-modified Lys
A0A1D6DKE3	400	K	60.126	0.116	0.016	0.868	Un-modified Lys
A0A1D6DKE3	430	K	36.183	0.125	0.227	0.648	Un-modified Lys
A0A1D6DKE3	450	K	33.591	0.118	0.15	0.732	Un-modified Lys
A0A1D6DKE3	476	K	32.809	0.43	0.016	0.555	Modified Lys
A0A1D6DKE3	482	K	37.314	0.522	0.016	0.462	Un-modified Lys
A0A1D6DKE3	486	K	51.343	0.181	0.017	0.803	Un-modified Lys
A0A1D6DKE3	498	K	55.148	0.113	0.043	0.844	Un-modified Lys
A0A1D6DKE3	518	K	55.107	0.184	0.043	0.773	Un-modified Lys
A0A1D6DKE3	527	K	40.79	0.386	0.097	0.517	Un-modified Lys
A0A1D6DKE3	539	K	55.066	0.113	0.043	0.844	Un-modified Lys
A0A1D6DKE3	573	K	38.425	0.353	0.048	0.598	Un-modified Lys
A0A1D6DKE3	576	K	42.23	0.268	0.043	0.689	Un-modified Lys
A0A1D6DKE3	595	K	49.821	0.353	0.048	0.598	Un-modified Lys
A0A1D6DKE3	604	K	56.362	0.353	0.048	0.598	Un-modified Lys
A0A1D6DKE3	613	K	43.012	0.622	0.015	0.363	Un-modified Lys
A0A1D6DKE3	617	K	28.757	0.522	0.016	0.462	Modified Lys
A0A1D6DKE3	625	K	34.146	0.257	0.016	0.727	Modified Lys
A0A1D6DKE3	627	K	43.711	0.43	0.016	0.555	Un-modified Lys
A0A1D6DKE3	637	K	44.472	0.522	0.016	0.462	Un-modified Lys
A0A1D6DKE3	641	K	52.577	0.268	0.043	0.689	Un-modified Lys
A0A1D6DKE3	658	K	44.143	0.191	0.086	0.723	Un-modified Lys
A0A1D6DKE3	696	K	25.877	0.717	0.014	0.269	Un-modified Lys
A0A1D6DKE3	697	K	32.871	0.717	0.014	0.269	Un-modified Lys
A0A1D6DKE3	702	K	42.045	0.522	0.016	0.462	Un-modified Lys
A0A1D6DKE3	705	K	32.521	0.561	0.047	0.393	Un-modified Lys
A0A1D6DKE3	710	K	52.042	0.353	0.048	0.598	Un-modified Lys
A0A1D6DKE3	714	K	45.933	0.184	0.043	0.773	Un-modified Lys
A0A1D6DKE3	719	K	30.258	0.268	0.043	0.689	Un-modified Lys
A0A1D6DKE3	755	K	55.539	0.257	0.016	0.727	Un-modified Lys
A0A1D6DKE3	756	K	45.645	0.257	0.016	0.727	Un-modified Lys
A0A1D6DKE3	765	K	43.032	0.278	0.093	0.628	Un-modified Lys
A0A1D6DKE3	776	K	51.836	0.353	0.048	0.598	Un-modified Lys
A0A1D6DKE3	784	K	31.452	0.199	0.152	0.649	Un-modified Lys
A0A1D6DKE3	788	K	31.554	0.268	0.043	0.689	Un-modified Lys
A0A1D6DKE3	802	K	49.101	0.278	0.093	0.628	Un-modified Lys
A0A1D6DKE3	807	K	57.781	0.184	0.043	0.773	Un-modified Lys
A0A1D6DKE3	816	K	45.727	0.191	0.086	0.723	Un-modified Lys
A0A1D6DKE3	827	K	48.319	0.064	0.216	0.721	Un-modified Lys
A0A1D6DKE3	830	K	42.066	0.052	0.084	0.864	Modified Lys
A0A1D6DKE3	836	K	62.409	0.116	0.016	0.868	Un-modified Lys
A0A1D6DKE3	859	K	49.039	0.353	0.048	0.598	Un-modified Lys
A0A1D6DKE3	879	K	40.852	0.184	0.043	0.773	Un-modified Lys
A0A1D6DKE3	880	K	54.428	0.184	0.043	0.773	Un-modified Lys
A0A1D6DKE3	901	K	36.615	0.118	0.15	0.732	Un-modified Lys
A0A1D6DKE3	912	K	53.071	0.268	0.043	0.689	Un-modified Lys
A0A1D6DKE3	939	K	50.129	0.717	0.014	0.269	Un-modified Lys
A0A1D6DKE3	940	K	56.773	0.522	0.016	0.462	Un-modified Lys
A0A1D6DKE3	962	K	44.164	0.113	0.043	0.844	Un-modified Lys
A0A1D6DKE3	981	K	34.763	0.339	0.016	0.645	Un-modified Lys
A0A1D6DKE3	985	K	37.417	0.43	0.016	0.555	Un-modified Lys
A0A1D6DKE3	988	K	35.977	0.353	0.048	0.598	Un-modified Lys
A0A1D6DKE3	1002	K	47.373	0.268	0.043	0.689	Un-modified Lys
W5DVK6	152	K	43.115	0.522	0.016	0.462	Un-modified Lys
W5DVK6	176	K	37.17	0.181	0.017	0.803	Un-modified Lys
W5DVK6	186	K	35.586	0.118	0.15	0.732	Un-modified Lys
W5DVK6	200	K	19.788	0.859	0.002	0.139	Modified Lys
W5DVK6	203	K	51.939	0.782	0.003	0.215	Un-modified Lys
A0A1D5VNT1	46	K	54.243	0.184	0.043	0.773	Un-modified Lys
A0A1D5VNT1	61	K	43.732	0.268	0.043	0.689	Un-modified Lys
A0A1D5VNT1	63	K	44.719	0.184	0.043	0.773	Un-modified Lys
A0A1D5VNT1	65	K	47.044	0.184	0.043	0.773	Un-modified Lys
A0A1D5VNT1	70	K	46.221	0.268	0.043	0.689	Un-modified Lys
A0A1D5VNT1	71	K	35.504	0.268	0.043	0.689	Un-modified Lys
A0A1D5VNT1	76	K	43.608	0.184	0.043	0.773	Un-modified Lys
A0A1D5VNT1	78	K	43.752	0.113	0.043	0.844	Modified Lys
A0A1D5VNT1	94	K	48.278	0.191	0.086	0.723	Un-modified Lys
A0A1D5VNT1	120	K	53.194	0.278	0.093	0.628	Un-modified Lys
A0A1D5VNT1	173	K	42.683	0.113	0.087	0.8	Modified Lys
A0A1D5VNT1	180	K	44.225	0.278	0.093	0.628	Modified Lys
A0A1D5VNT1	199	K	51.487	0.113	0.087	0.8	Modified Lys
A0A1D5VNT1	225	K	49.08	0.268	0.043	0.689	Un-modified Lys
A0A1D5VSV8	44	K	48.813	0.622	0.015	0.363	Un-modified Lys
A0A1D5VSV8	74	K	41.654	0.386	0.097	0.517	Un-modified Lys
A0A1D5VSV8	86	K	37.335	0.278	0.093	0.628	Un-modified Lys
A0A1D5VSV8	106	K	34.414	0.268	0.043	0.689	Un-modified Lys
A0A1D5VSV8	110	K	33.982	0.278	0.093	0.628	Un-modified Lys
A0A1D5VSV8	121	K	47.064	0.353	0.048	0.598	Un-modified Lys
A0A1D5VSV8	144	K	49.923	0.184	0.043	0.773	Un-modified Lys
A0A1D5VSV8	151	K	55.189	0.113	0.087	0.8	Un-modified Lys
A0A1D5VSV8	204	K	48.977	0.191	0.086	0.723	Un-modified Lys
A0A1D5VSV8	221	K	58.871	0.053	0.043	0.903	Un-modified Lys
A0A1D5VSV8	226	K	46.385	0.278	0.093	0.628	Un-modified Lys
A0A1D5VSV8	232	K	34.146	0.353	0.048	0.598	Un-modified Lys
A0A1D5VSV8	257	K	50.602	0.278	0.093	0.628	Modified Lys
A0A1D5VSV8	269	K	45.11	0.268	0.043	0.689	Un-modified Lys
A0A1D5VSV8	312	K	45.974	0.339	0.016	0.645	Un-modified Lys
A0A1D5VSV8	313	K	58.974	0.257	0.016	0.727	Un-modified Lys
A0A1D5VSV8	334	K	45.953	0.353	0.048	0.598	Un-modified Lys
A0A1D5VSV8	340	K	54.613	0.191	0.086	0.723	Un-modified Lys
A0A1D5VSV8	354	K	38.836	0.278	0.093	0.628	Un-modified Lys
A0A1D5VSV8	373	K	31.246	0.268	0.043	0.689	Un-modified Lys
A0A1D5VSV8	405	K	44.123	0.118	0.15	0.732	Un-modified Lys
A0A1D5VSV8	408	K	48.196	0.191	0.086	0.723	Un-modified Lys
A0A1D5VSV8	431	K	53.42	0.113	0.043	0.844	Un-modified Lys
A0A1D5XJ89	25	K	25.095	0.191	0.086	0.723	Un-modified Lys
A0A1D5XJ89	41	K	23.717	0.118	0.15	0.732	Un-modified Lys
A0A1D5XJ89	75	K	36.573	0.43	0.016	0.555	Un-modified Lys
A0A1D5XJ89	81	K	31.081	0.622	0.015	0.363	Un-modified Lys
A0A1D5XJ89	82	K	34.434	0.622	0.015	0.363	Un-modified Lys
A0A1D5XJ89	85	K	39.824	0.522	0.016	0.462	Un-modified Lys
A0A1D5XJ89	89	K	34.99	0.353	0.048	0.598	Un-modified Lys
A0A1D5XJ89	93	K	33.673	0.268	0.043	0.689	Un-modified Lys
A0A1D5XJ89	104	K	32.295	0.522	0.016	0.462	Un-modified Lys
A0A1D5XJ89	107	K	37.725	0.353	0.048	0.598	Modified Lys
A0A1D5XJ89	115	K	29.251	0.184	0.043	0.773	Un-modified Lys
A0A1D5XJ89	120	K	26.412	0.113	0.043	0.844	Un-modified Lys
A0A1D5XJ89	134	K	30.876	0.191	0.086	0.723	Un-modified Lys
A0A1D5XJ89	157	K	34.64	0.184	0.043	0.773	Un-modified Lys
A0A1D5XJ89	199	K	39.494	0.339	0.016	0.645	Un-modified Lys
A0A1D5XJ89	202	K	33.138	0.268	0.043	0.689	Un-modified Lys
A0A1D5XJ89	205	K	41.449	0.268	0.043	0.689	Un-modified Lys
A0A1D6DNA9	46	K	33.385	0.522	0.016	0.462	Un-modified Lys
A0A1D6DNA9	48	K	40.523	0.522	0.016	0.462	Un-modified Lys
A0A1D6DNA9	82	K	38.569	0.118	0.15	0.732	Un-modified Lys
A0A1D6DNA9	91	K	29.415	0.018	0.088	0.893	Modified Lys
A0A1D6DNA9	101	K	35.36	0.199	0.152	0.649	Un-modified Lys
A0A1D6DNA9	117	K	31.287	0.199	0.152	0.649	Un-modified Lys
A0A1D6DNA9	139	K	30.197	0.184	0.043	0.773	Un-modified Lys
A0A1D6DNA9	145	K	26.885	0.717	0.014	0.269	Un-modified Lys
A0A1D6DNA9	146	K	30.032	0.717	0.014	0.269	Un-modified Lys
A0A1D6DNA9	150	K	29.703	0.43	0.016	0.555	Un-modified Lys
A0A1D6DNA9	163	K	33.447	0.278	0.093	0.628	Modified Lys
A0A1D6DNA9	172	K	23.224	0.717	0.014	0.269	Modified Lys
A0A1D6DNA9	189	K	21.516	0.717	0.014	0.269	Modified Lys
A0A1D6DNA9	201	K	24.931	0.199	0.152	0.649	Modified Lys
A0A1D6DNA9	204	K	31.369	0.268	0.043	0.689	Un-modified Lys
A0A1D6DNA9	214	K	22.606	0.113	0.087	0.8	Un-modified Lys
A0A1D6DNA9	223	K	48.196	0.43	0.016	0.555	Un-modified Lys
A0A1D6DNA9	227	K	84.995	0.116	0.016	0.868	Un-modified Lys
A0A1D6BUI5	76	K	56.424	0.113	0.043	0.844	Un-modified Lys
A0A1D6BUI5	85	K	54.264	0.113	0.087	0.8	Un-modified Lys
A0A1D6BUI5	123	K	33.694	0.125	0.227	0.648	Un-modified Lys
A0A1D6BUI5	124	K	39.988	0.118	0.15	0.732	Un-modified Lys
A0A1D6BUI5	142	K	45.953	0.268	0.043	0.689	Un-modified Lys
A0A1D6BUI5	143	K	50.684	0.184	0.043	0.773	Un-modified Lys
A0A1D6BUI5	158	K	43.999	0.191	0.086	0.723	Un-modified Lys
A0A1D6BUI5	170	K	41.325	0.184	0.043	0.773	Un-modified Lys
A0A1D6BUI5	218	K	48.072	0.052	0.084	0.864	Un-modified Lys
A0A1D6BUI5	235	K	26.474	0.118	0.15	0.732	Un-modified Lys
A0A1D6BUI5	245	K	47.743	0.199	0.152	0.649	Un-modified Lys
A0A1D6BUI5	248	K	51.343	0.199	0.152	0.649	Modified Lys
A0A1D6BUI5	291	K	45.131	0.353	0.048	0.598	Un-modified Lys
A0A1D6BUI5	314	K	60.332	0.184	0.043	0.773	Un-modified Lys
A0A1D6BUI5	325	K	40.482	0.113	0.043	0.844	Un-modified Lys
A0A1D5YRM6	23	K	48.463	0.053	0.043	0.903	Un-modified Lys
A0A1D5YRM6	44	K	29.785	0.053	0.043	0.903	Un-modified Lys
A0A1D5YRM6	91	K	30.876	0.278	0.093	0.628	Un-modified Lys
A0A1D5YRM6	98	K	29.353	0.052	0.084	0.864	Un-modified Lys
A0A1D5YRM6	127	K	27.543	0.257	0.016	0.727	Un-modified Lys
A0A1D5YRM6	154	K	42.354	0.268	0.043	0.689	Un-modified Lys
A0A1D5YRM6	157	K	38.157	0.191	0.086	0.723	Un-modified Lys
A0A1D5YRM6	203	K	41.51	0.339	0.016	0.645	Un-modified Lys
A0A1D5YRM6	209	K	30.567	0.268	0.043	0.689	Un-modified Lys
A0A1D5YRM6	214	K	36.841	0.191	0.086	0.723	Un-modified Lys
A0A1D5YRM6	226	K	53.05	0.053	0.043	0.903	Un-modified Lys
A0A1D5YRM6	232	K	38.877	0.191	0.086	0.723	Un-modified Lys
A0A1D5YRM6	234	K	41.49	0.113	0.087	0.8	Un-modified Lys
A0A1D5YRM6	253	K	25.219	0.199	0.152	0.649	Un-modified Lys
A0A1D5YRM6	262	K	15.14	0.522	0.016	0.462	Un-modified Lys
A0A1D5YRM6	279	K	18.739	0.052	0.084	0.864	Un-modified Lys
A0A1D5YRM6	294	K	29.065	0.022	0.359	0.619	Un-modified Lys
A0A1D5YRM6	296	K	27.152	0.056	0.142	0.802	Un-modified Lys
A0A1D5YRM6	319	K	35.71	0.561	0.047	0.393	Un-modified Lys
A0A1D5YRM6	334	K	21.331	0.717	0.014	0.269	Modified Lys
A0A1D5YRM6	341	K	18.863	0.622	0.015	0.363	Un-modified Lys
P12782	75	K	56.568	0.257	0.016	0.727	Un-modified Lys
P12782	76	K	60.908	0.184	0.043	0.773	Un-modified Lys
P12782	89	K	30.855	0.561	0.047	0.393	Un-modified Lys
P12782	121	K	47.311	0.191	0.086	0.723	Un-modified Lys
P12782	129	K	43.711	0.191	0.086	0.723	Un-modified Lys
P12782	140	K	40.379	0.278	0.093	0.628	Un-modified Lys
P12782	145	K	55.58	0.113	0.043	0.844	Un-modified Lys
P12782	164	K	47.949	0.353	0.048	0.598	Modified Lys
P12782	165	K	51.816	0.268	0.043	0.689	Modified Lys
P12782	176	K	40.729	0.118	0.15	0.732	Un-modified Lys
P12782	196	K	30.197	0.622	0.015	0.363	Un-modified Lys
P12782	200	K	31.781	0.268	0.043	0.689	Un-modified Lys
P12782	207	K	45.254	0.184	0.043	0.773	Un-modified Lys
P12782	208	K	45.83	0.184	0.043	0.773	Un-modified Lys
P12782	236	K	38.692	0.191	0.086	0.723	Un-modified Lys
P12782	239	K	44.843	0.191	0.086	0.723	Un-modified Lys
P12782	249	K	46.879	0.278	0.093	0.628	Un-modified Lys
P12782	262	K	41.078	0.191	0.086	0.723	Un-modified Lys
P12782	273	K	62.08	0.113	0.043	0.844	Un-modified Lys
P12782	277	K	52.597	0.113	0.043	0.844	Un-modified Lys
P12782	287	K	58.131	0.113	0.043	0.844	Un-modified Lys
P12782	303	K	46.385	0.113	0.087	0.8	Un-modified Lys
P12782	318	K	36.697	0.191	0.086	0.723	Un-modified Lys
P12782	328	K	51.384	0.353	0.048	0.598	Un-modified Lys
P12782	330	K	53.873	0.353	0.048	0.598	Un-modified Lys
P12782	332	K	63.088	0.184	0.043	0.773	Un-modified Lys
P12782	347	K	31.02	0.113	0.087	0.8	Un-modified Lys
P12782	377	K	48.483	0.052	0.084	0.864	Un-modified Lys
P12782	402	K	31.74	0.056	0.142	0.802	Un-modified Lys
P12782	412	K	48.196	0.43	0.016	0.555	Un-modified Lys
P12782	413	K	46.468	0.43	0.016	0.555	Un-modified Lys
P12782	419	K	51.939	0.184	0.043	0.773	Un-modified Lys
P12782	420	K	53.647	0.113	0.043	0.844	Un-modified Lys
P12782	437	K	48.01	0.118	0.15	0.732	Un-modified Lys
P12782	461	K	44.699	0.278	0.093	0.628	Un-modified Lys
Q00434	34	K	52.515	0.43	0.016	0.555	Un-modified Lys
Q00434	37	K	44.945	0.257	0.016	0.727	Un-modified Lys
Q00434	67	K	44.472	0.184	0.043	0.773	Un-modified Lys
Q00434	84	K	41.14	0.386	0.097	0.517	Un-modified Lys
Q00434	86	K	40.338	0.278	0.093	0.628	Un-modified Lys
Q00434	87	K	52.145	0.184	0.043	0.773	Un-modified Lys
Q00434	100	K	28.16	0.307	0.165	0.527	Un-modified Lys
Q00434	106	K	40.358	0.191	0.086	0.723	Un-modified Lys
Q00434	111	K	45.316	0.353	0.048	0.598	Un-modified Lys
Q00434	141	K	47.764	0.113	0.043	0.844	Un-modified Lys
Q00434	142	K	41.305	0.113	0.043	0.844	Modified Lys
Q00434	169	K	41.181	0.118	0.15	0.732	Un-modified Lys
Q00434	197	K	41.675	0.113	0.087	0.8	Un-modified Lys
Q00434	216	K	46.982	0.113	0.087	0.8	Un-modified Lys
Q00434	228	K	36.738	0.278	0.093	0.628	Un-modified Lys
Q00434	233	K	33.879	0.622	0.015	0.363	Un-modified Lys
Q00434	238	K	25.61	0.522	0.016	0.462	Un-modified Lys
Q00434	242	K	29.641	0.622	0.015	0.363	Un-modified Lys
Q00434	245	K	27.276	0.522	0.016	0.462	Un-modified Lys
Q00434	246	K	43.773	0.43	0.016	0.555	Un-modified Lys
A0A1D5YHQ5	29	K	37.458	0.268	0.043	0.689	Un-modified Lys
A0A1D5YHQ5	32	K	42.847	0.353	0.048	0.598	Un-modified Lys
A0A1D5YHQ5	35	K	43.135	0.353	0.048	0.598	Un-modified Lys
A0A1D5YHQ5	38	K	43.711	0.353	0.048	0.598	Un-modified Lys
A0A1D5YHQ5	40	K	43.773	0.257	0.016	0.727	Un-modified Lys
A0A1D5YHQ5	41	K	39.289	0.181	0.017	0.803	Un-modified Lys
A0A1D5YHQ5	46	K	42.436	0.268	0.043	0.689	Un-modified Lys
A0A1D5YHQ5	47	K	37.396	0.278	0.093	0.628	Un-modified Lys
A0A1D5YHQ5	69	K	43.238	0.339	0.016	0.645	Un-modified Lys
A0A1D5YHQ5	81	K	27.708	0.386	0.097	0.517	Un-modified Lys
A0A1D5YHQ5	86	K	36.183	0.184	0.043	0.773	Un-modified Lys
A0A1D5YHQ5	88	K	28.099	0.053	0.043	0.903	Modified Lys
A0A1D5YHQ5	104	K	33.961	0.43	0.016	0.555	Modified Lys
A0A1D5YHQ5	105	K	39.803	0.353	0.048	0.598	Un-modified Lys
A0A1D5YHQ5	111	K	36.923	0.353	0.048	0.598	Modified Lys
A0A1D5YHQ5	114	K	43.197	0.353	0.048	0.598	Un-modified Lys
A0A1D5YHQ5	116	K	43.506	0.353	0.048	0.598	Un-modified Lys
A0A1D5YHQ5	120	K	30.958	0.268	0.043	0.689	Un-modified Lys
A0A1D5YHQ5	123	K	40.235	0.353	0.048	0.598	Un-modified Lys
A0A1D5YHQ5	127	K	41.716	0.268	0.043	0.689	Un-modified Lys
A0A1D5YHQ5	128	K	43.835	0.268	0.043	0.689	Un-modified Lys
A0A1D5YHQ5	136	K	41.675	0.268	0.043	0.689	Un-modified Lys
A0A1D5YHQ5	137	K	40.729	0.268	0.043	0.689	Un-modified Lys
A0A1D5YHQ5	143	K	39.618	0.353	0.048	0.598	Un-modified Lys
A0A1D5YHQ5	147	K	40.523	0.268	0.043	0.689	Un-modified Lys
A0A1D5YHQ5	153	K	34.455	0.268	0.043	0.689	Un-modified Lys
A0A1D5YHQ5	154	K	36.697	0.268	0.043	0.689	Un-modified Lys
A0A1D5YHQ5	159	K	44.904	0.43	0.016	0.555	Un-modified Lys
A0A1D5YHQ5	160	K	36.717	0.43	0.016	0.555	Un-modified Lys
A0A1D5YHQ5	164	K	65.618	0.43	0.016	0.555	Un-modified Lys
A0A1D5YHQ5	165	K	74.052	0.339	0.016	0.645	Un-modified Lys
A0A1D5YHQ5	167	K	101.575	0.109	0.005	0.886	Un-modified Lys
A0A1D5YHQ5	168	K	173.652	0.003	0.003	0.994	Un-modified Lys
A0A1D5ZNY3	15	K	41.819	0.278	0.093	0.628	Un-modified Lys
A0A1D5ZNY3	27	K	40.05	0.018	0.141	0.84	Un-modified Lys
A0A1D5ZNY3	46	K	63.541	0.184	0.043	0.773	Un-modified Lys
A0A1D5ZNY3	47	K	55.169	0.184	0.043	0.773	Un-modified Lys
A0A1D5ZNY3	60	K	51.425	0.199	0.152	0.649	Un-modified Lys
A0A1D5ZNY3	62	K	45.974	0.118	0.15	0.732	Un-modified Lys
A0A1D5ZNY3	69	K	51.713	0.113	0.087	0.8	Un-modified Lys
A0A1D5ZNY3	91	K	45.439	0.113	0.087	0.8	Un-modified Lys
A0A1D5ZNY3	102	K	40.317	0.339	0.016	0.645	Un-modified Lys
A0A1D5ZNY3	105	K	38.548	0.278	0.093	0.628	Un-modified Lys
A0A1D5ZNY3	153	K	46.9	0.113	0.043	0.844	Un-modified Lys
A0A1D5ZNY3	157	K	53.029	0.113	0.087	0.8	Un-modified Lys
A0A1D5ZNY3	178	K	46.838	0.052	0.084	0.864	Un-modified Lys
A0A1D5ZNY3	192	K	41.551	0.052	0.084	0.864	Un-modified Lys
A0A1D5ZNY3	227	K	42.539	0.353	0.048	0.598	Un-modified Lys
A0A1D5ZNY3	235	K	54.593	0.113	0.043	0.844	Modified Lys
A0A1D5ZNY3	247	K	33.653	0.052	0.084	0.864	Un-modified Lys
A0A1D5ZNY3	259	K	47.722	0.268	0.043	0.689	Un-modified Lys
A0A1D5ZNY3	263	K	54.387	0.113	0.043	0.844	Un-modified Lys
A0A1D5ZNY3	266	K	53.585	0.053	0.043	0.903	Un-modified Lys
A0A1D5ZNY3	274	K	97.564	0.058	0.017	0.925	Un-modified Lys
A0A1D5V207	5	K	76.232	0.43	0.016	0.555	Un-modified Lys
A0A1D5V207	18	K	28.716	0.118	0.15	0.732	Un-modified Lys
A0A1D5V207	36	K	47.249	0.184	0.043	0.773	Un-modified Lys
A0A1D5V207	49	K	37.581	0.268	0.043	0.689	Un-modified Lys
A0A1D5V207	55	K	30.546	0.191	0.086	0.723	Un-modified Lys
A0A1D5V207	79	K	17.546	0.717	0.014	0.269	Un-modified Lys
A0A1D5V207	80	K	17.69	0.622	0.015	0.363	Un-modified Lys
A0A1D5V207	89	K	36.224	0.113	0.087	0.8	Un-modified Lys
A0A1D5V207	101	K	36.409	0.113	0.087	0.8	Un-modified Lys
A0A1D5V207	104	K	32.315	0.113	0.087	0.8	Un-modified Lys
A0A1D5V207	127	K	36.162	0.053	0.043	0.903	Un-modified Lys
A0A1D5V207	139	K	42.354	0.191	0.086	0.723	Un-modified Lys
A0A1D5V207	183	K	52.453	0.181	0.017	0.803	Un-modified Lys
A0A1D5V207	187	K	43.711	0.113	0.043	0.844	Un-modified Lys
A0A1D5V207	204	K	30.773	0.353	0.048	0.598	Un-modified Lys
A0A1D5V207	208	K	32.274	0.353	0.048	0.598	Un-modified Lys
A0A1D5V207	215	K	46.282	0.113	0.043	0.844	Un-modified Lys
A0A1D5V207	242	K	30.999	0.502	0.102	0.396	Un-modified Lys
A0A1D5V207	244	K	39.062	0.386	0.097	0.517	Un-modified Lys
A0A1D5V207	314	K	39.412	0.353	0.048	0.598	Un-modified Lys
A0A1D5V207	317	K	45.83	0.268	0.043	0.689	Un-modified Lys
A0A1D5V207	360	K	36.059	0.199	0.152	0.649	Un-modified Lys
A0A1D5V207	372	K	41.737	0.353	0.048	0.598	Un-modified Lys
A0A1D5V207	379	K	36.532	0.278	0.093	0.628	Un-modified Lys
A0A1D5V207	415	K	23.635	0.118	0.15	0.732	Un-modified Lys
A0A1D5V207	434	K	36.676	0.191	0.086	0.723	Un-modified Lys
A0A1D5V207	451	K	18.266	0.802	0.014	0.185	Un-modified Lys
A0A1D5V207	455	K	29.209	0.717	0.014	0.269	Un-modified Lys
A0A1D5V207	468	K	37.561	0.353	0.048	0.598	Un-modified Lys
A0A1D5V207	471	K	30.814	0.191	0.086	0.723	Un-modified Lys
A0A1D5V207	486	K	30.32	0.064	0.216	0.721	Un-modified Lys
A0A1D5V207	500	K	33.323	0.199	0.152	0.649	Un-modified Lys
A0A1D5V207	542	K	54.037	0.181	0.017	0.803	Un-modified Lys
A0A1D5V207	567	K	43.218	0.113	0.043	0.844	Un-modified Lys
A0A1D5V207	577	K	23.985	0.923	0.002	0.076	Un-modified Lys
A0A1D5V207	578	K	26	0.859	0.002	0.139	Un-modified Lys
A0A1D5V207	581	K	47.249	0.694	0.003	0.303	Un-modified Lys
A0A1D5V207	584	K	35.956	0.181	0.017	0.803	Un-modified Lys
A0A1D5V207	593	K	25.404	0.802	0.014	0.185	Modified Lys
A0A1D5V207	606	K	14.666	0.923	0.002	0.076	Un-modified Lys
A0A1D5V207	612	K	26.7	0.923	0.002	0.076	Un-modified Lys
A0A1D5V207	615	K	55.169	0.694	0.003	0.303	Un-modified Lys
A0A1D5V207	626	K	37.808	0.278	0.093	0.628	Un-modified Lys
A0A1D5V207	627	K	39.988	0.184	0.043	0.773	Un-modified Lys
A0A1D5V207	635	K	70.72	0.339	0.016	0.645	Un-modified Lys
A0A1D5V207	636	K	76.911	0.184	0.043	0.773	Un-modified Lys
A0A0C4BK97	15	K	59.324	0.113	0.087	0.8	Un-modified Lys
A0A0C4BK97	42	K	35.627	0.113	0.087	0.8	Un-modified Lys
A0A0C4BK97	51	K	49.101	0.021	0.279	0.699	Modified Lys
A0A0C4BK97	83	K	50.191	0.113	0.087	0.8	Un-modified Lys
A0A0C4BK97	97	K	58.357	0.113	0.087	0.8	Un-modified Lys
A0A0C4BK97	116	K	56.547	0.053	0.043	0.903	Un-modified Lys
A0A0C4BK97	136	K	37.129	0.199	0.152	0.649	Un-modified Lys
A0A0C4BK97	138	K	45.151	0.113	0.087	0.8	Un-modified Lys
A0A0C4BK97	153	K	42.847	0.184	0.043	0.773	Un-modified Lys
A0A0C4BK97	156	K	57.637	0.184	0.043	0.773	Un-modified Lys
A0A1D6BVB5	44	K	40.111	0.118	0.15	0.732	Un-modified Lys
A0A1D6BVB5	61	K	38.425	0.191	0.086	0.723	Un-modified Lys
A0A1D6BVB5	69	K	47.064	0.125	0.227	0.648	Un-modified Lys
A0A1D6BVB5	91	K	37.437	0.191	0.086	0.723	Un-modified Lys
A0A1D6BVB5	95	K	42.724	0.191	0.086	0.723	Un-modified Lys
A0A1D6BVB5	110	K	39.433	0.191	0.086	0.723	Un-modified Lys
A0A1D6BVB5	128	K	31.061	0.184	0.043	0.773	Un-modified Lys
A0A1D6BVB5	139	K	33.056	0.125	0.227	0.648	Un-modified Lys
A0A1D6BVB5	143	K	36.615	0.191	0.086	0.723	Un-modified Lys
A0A1D6BVB5	147	K	46.797	0.191	0.086	0.723	Un-modified Lys
A0A1D6BVB5	151	K	48.854	0.113	0.087	0.8	Un-modified Lys
A0A1D6BVB5	180	K	36.697	0.43	0.016	0.555	Un-modified Lys
A0A1D6BVB5	188	K	39.309	0.113	0.087	0.8	Un-modified Lys
A0A1D6BVB5	202	K	30.217	0.191	0.086	0.723	Modified Lys
A0A1D6BVB5	211	K	30.876	0.339	0.016	0.645	Modified Lys
A0A1D6BVB5	217	K	40.42	0.053	0.043	0.903	Un-modified Lys
A0A1D6BVB5	229	K	40.873	0.191	0.086	0.723	Modified Lys
A0A1D6BVB5	231	K	42.703	0.113	0.043	0.844	Un-modified Lys
A0A1D6BVB5	235	K	42.827	0.113	0.043	0.844	Un-modified Lys
A0A1D6BVB5	249	K	40.05	0.191	0.086	0.723	Modified Lys
A0A1D6BVB5	264	K	40.996	0.339	0.016	0.645	Un-modified Lys
A0A1D6BVB5	356	K	47.249	0.056	0.142	0.802	Un-modified Lys
A0A1D6BVB5	361	K	104.886	0.018	0.047	0.935	Un-modified Lys
A0A1D5T6W7	62	K	37.232	0.278	0.093	0.628	Un-modified Lys
A0A1D5T6W7	111	K	24.046	0.216	0.235	0.548	Un-modified Lys
A0A1D5T6W7	114	K	34.064	0.216	0.235	0.548	Modified Lys
A0A1D5T6W7	126	K	24.705	0.199	0.152	0.649	Modified Lys
A0A1D5T6W7	128	K	24.581	0.191	0.086	0.723	Un-modified Lys
A0A1D5T6W7	139	K	39.042	0.353	0.048	0.598	Un-modified Lys
A0A1D5T6W7	155	K	39.968	0.386	0.097	0.517	Un-modified Lys
A0A1D5T6W7	157	K	37.005	0.278	0.093	0.628	Un-modified Lys
A0A1D5T6W7	159	K	28.099	0.191	0.086	0.723	Un-modified Lys
A0A1D5VH79	87	K	41.839	0.053	0.043	0.903	Un-modified Lys
A0A1D5VH79	120	K	24.149	0.717	0.014	0.269	Un-modified Lys
A0A1D5VH79	152	K	40.338	0.052	0.084	0.864	Un-modified Lys
A0A1D5VH79	167	K	34.228	0.113	0.087	0.8	Un-modified Lys
A0A1D5VH79	188	K	19.665	0.184	0.043	0.773	Un-modified Lys
A0A1D5VH79	199	K	16.826	0.717	0.014	0.269	Un-modified Lys
A0A1D5VH79	240	K	21.886	0.802	0.014	0.185	Un-modified Lys
A0A1D5VH79	270	K	29.518	0.622	0.015	0.363	Un-modified Lys
A0A1D5VH79	300	K	26.638	0.118	0.15	0.732	Un-modified Lys
A0A1D5VH79	348	K	26.535	0.622	0.015	0.363	Un-modified Lys
A0A1D5VH79	358	K	40.235	0.353	0.048	0.598	Un-modified Lys
A0A1D5VH79	360	K	30.937	0.113	0.043	0.844	Un-modified Lys
A0A1D5VH79	370	K	37.684	0.113	0.043	0.844	Un-modified Lys
A0A1D5VH79	411	K	15.592	0.278	0.093	0.628	Un-modified Lys
A0A1D5VH79	418	K	28.181	0.191	0.086	0.723	Un-modified Lys
A0A1D5VH79	474	K	21.311	0.66	0.049	0.291	Un-modified Lys
A0A1D5VH79	475	K	29.312	0.66	0.049	0.291	Un-modified Lys
A0A1D5VH79	476	K	31.534	0.561	0.047	0.393	Un-modified Lys
A0A1D5VH79	480	K	19.994	0.386	0.097	0.517	Un-modified Lys
A0A1D5VH79	551	K	32.048	0.622	0.015	0.363	Un-modified Lys
A0A1D5VH79	577	K	42.498	0.113	0.043	0.844	Un-modified Lys
A0A1D5VH79	585	K	35.792	0.191	0.086	0.723	Un-modified Lys
A0A1D5VH79	587	K	27.667	0.113	0.043	0.844	Un-modified Lys
A0A1D5VH79	616	K	28.263	0.113	0.087	0.8	Un-modified Lys
A0A1D5VH79	627	K	36.923	0.113	0.043	0.844	Un-modified Lys
A0A1D5VH79	631	K	33.797	0.184	0.043	0.773	Un-modified Lys
A0A1D5VH79	654	K	30.649	0.021	0.279	0.699	Un-modified Lys
A0A1D5VH79	671	K	27.893	0.191	0.086	0.723	Un-modified Lys
A0A1D5VH79	676	K	25.363	0.118	0.15	0.732	Un-modified Lys
A0A1D5VH79	679	K	29.23	0.118	0.15	0.732	Un-modified Lys
A0A1D5VH79	687	K	18.863	0.307	0.165	0.527	Un-modified Lys
A0A1D5VH79	691	K	17.875	0.353	0.048	0.598	Un-modified Lys
A0A1D5VH79	700	K	42.518	0.268	0.043	0.689	Un-modified Lys
A0A1D5VH79	703	K	43.608	0.113	0.043	0.844	Un-modified Lys
A0A1D5VH79	737	K	49.862	0.053	0.043	0.903	Un-modified Lys
A0A1D5VH79	769	K	30.876	0.052	0.084	0.864	Un-modified Lys
A0A1D5VH79	789	K	34.146	0.113	0.043	0.844	Un-modified Lys
A0A1D5VH79	819	K	31.308	0.113	0.087	0.8	Un-modified Lys
A0A1D5VH79	825	K	35.607	0.113	0.043	0.844	Un-modified Lys
A0A1D5VH79	870	K	40.708	0.278	0.093	0.628	Un-modified Lys
A0A1D5VH79	883	K	38.918	0.191	0.086	0.723	Un-modified Lys
A0A1D5VH79	892	K	36.635	0.113	0.087	0.8	Un-modified Lys
A0A1D5VH79	911	K	30.69	0.184	0.043	0.773	Un-modified Lys
A0A1D5VH79	916	K	16.97	0.717	0.014	0.269	Modified Lys
A0A1D5VH79	920	K	25.836	0.622	0.015	0.363	Un-modified Lys
A0A1D5VH79	937	K	74.834	0.184	0.043	0.773	Un-modified Lys
A0A1D6D173	64	K	37.005	0.191	0.086	0.723	Un-modified Lys
A0A1D6D173	65	K	45.357	0.113	0.043	0.844	Un-modified Lys
A0A1D6D173	77	K	42.806	0.018	0.047	0.935	Un-modified Lys
A0A1D6D173	91	K	25.754	0.386	0.097	0.517	Un-modified Lys
A0A1D6D173	114	K	40.914	0.386	0.097	0.517	Un-modified Lys
A0A1D6D173	133	K	47.455	0.113	0.087	0.8	Modified Lys
A0A1D6D173	143	K	27.728	0.561	0.047	0.393	Modified Lys
A0A1D6D173	160	K	36.717	0.199	0.152	0.649	Un-modified Lys
A0A1D6D173	166	K	67.14	0.021	0.279	0.699	Un-modified Lys
W5DIU6	4	K	74.834	0.052	0.084	0.864	Modified Lys
W5DIU6	12	K	60.846	0.052	0.084	0.864	Un-modified Lys
W5DIU6	53	K	33.838	0.717	0.014	0.269	Un-modified Lys
W5DIU6	55	K	32.706	0.717	0.014	0.269	Modified Lys
W5DIU6	70	K	48.504	0.191	0.086	0.723	Modified Lys
W5DIU6	71	K	40.523	0.191	0.086	0.723	Un-modified Lys
W5DIU6	113	K	38.342	0.199	0.152	0.649	Modified Lys
W5DIU6	123	K	50.726	0.191	0.086	0.723	Un-modified Lys
W5DIU6	149	K	49.08	0.268	0.043	0.689	Un-modified Lys
W5DIU6	154	K	41.983	0.191	0.086	0.723	Un-modified Lys
W5DIU6	156	K	45.933	0.113	0.087	0.8	Modified Lys
W5DIU6	175	K	50.787	0.113	0.087	0.8	Un-modified Lys
W5DIU6	194	K	42.251	0.113	0.087	0.8	Modified Lys
W5DIU6	219	K	54.737	0.113	0.043	0.844	Un-modified Lys
W5DIU6	238	K	50.376	0.184	0.043	0.773	Un-modified Lys
W5DIU6	251	K	92.627	0.058	0.017	0.925	Un-modified Lys
A0A1D5TRZ7	52	K	56.465	0.268	0.043	0.689	Modified Lys
A0A1D5TRZ7	58	K	46.961	0.268	0.043	0.689	Un-modified Lys
A0A1D5TRZ7	64	K	40.934	0.717	0.014	0.269	Modified Lys
A0A1D5TRZ7	109	K	50.808	0.43	0.016	0.555	Un-modified Lys
A0A1D5TRZ7	132	K	47.352	0.278	0.093	0.628	Un-modified Lys
A0A1D5TRZ7	133	K	42.436	0.386	0.097	0.517	Modified Lys
A0A1D5TRZ7	159	K	56.218	0.113	0.043	0.844	Un-modified Lys
A0A1D5TRZ7	179	K	32.583	0.353	0.048	0.598	Un-modified Lys
A0A1D5TRZ7	189	K	44.945	0.052	0.084	0.864	Un-modified Lys
W5B525	3	K	90.631	0.113	0.043	0.844	Modified Lys
W5B525	9	K	35.648	0.278	0.093	0.628	Un-modified Lys
W5B525	18	K	56.115	0.522	0.016	0.462	Un-modified Lys
W5B525	26	K	44.431	0.561	0.047	0.393	Un-modified Lys
W5B525	29	K	45.336	0.268	0.043	0.689	Un-modified Lys
W5B525	33	K	35.051	0.353	0.048	0.598	Un-modified Lys
W5B525	35	K	38.589	0.278	0.093	0.628	Un-modified Lys
W5B525	52	K	40.646	0.522	0.016	0.462	Modified Lys
W5B525	55	K	53.667	0.43	0.016	0.555	Un-modified Lys
W5B525	57	K	47.455	0.353	0.048	0.598	Un-modified Lys
W5FGR3	16	K	25.26	0.694	0.003	0.303	Un-modified Lys
W5FGR3	26	K	44.822	0.6	0.003	0.397	Un-modified Lys
W5FGR3	33	K	28.51	0.199	0.152	0.649	Un-modified Lys
W5FGR3	45	K	33.015	0.056	0.142	0.802	Un-modified Lys
W5FGR3	87	K	33.406	0.052	0.084	0.864	Un-modified Lys
W5FGR3	103	K	40.975	0.113	0.087	0.8	Modified Lys
W5FGR3	115	K	44.781	0.353	0.048	0.598	Un-modified Lys
W5FGR3	138	K	68.375	0.052	0.084	0.864	Un-modified Lys
W5C1E9	5	K	76.582	0.278	0.093	0.628	Modified Lys
W5C1E9	12	K	45.028	0.386	0.097	0.517	Un-modified Lys
W5C1E9	14	K	53.852	0.268	0.043	0.689	Modified Lys
W5C1E9	35	K	56.917	0.184	0.043	0.773	Un-modified Lys
W5C1E9	43	K	73.023	0.353	0.048	0.598	Un-modified Lys
W5C1E9	46	K	63.006	0.268	0.043	0.689	Un-modified Lys
W5C1E9	48	K	54.511	0.278	0.093	0.628	Un-modified Lys
W5C1E9	64	K	56.588	0.339	0.016	0.645	Modified Lys
W5C1E9	66	K	51.137	0.339	0.016	0.645	Un-modified Lys
W5C1E9	74	K	37.252	0.622	0.015	0.363	Un-modified Lys
W5C1E9	76	K	42.6	0.622	0.015	0.363	Un-modified Lys
W5C1E9	85	K	39.865	0.622	0.015	0.363	Un-modified Lys
W5C1E9	86	K	41.366	0.522	0.016	0.462	Un-modified Lys
W5C1E9	96	K	77.899	0.246	0.004	0.75	Un-modified Lys
W5C1E9	102	K	36.285	0.802	0.014	0.185	Modified Lys
W5C1E9	107	K	43.135	0.923	0.002	0.076	Un-modified Lys
W5C1E9	108	K	48.833	0.859	0.002	0.139	Un-modified Lys
W5C1E9	111	K	50.561	0.406	0.004	0.591	Un-modified Lys
W5C1E9	117	K	66.03	0.339	0.016	0.645	Un-modified Lys
W5C1E9	121	K	104.269	0.058	0.017	0.925	Un-modified Lys
W5GBX1	76	K	43.506	0.113	0.087	0.8	Un-modified Lys
W5GBX1	90	K	44.74	0.199	0.152	0.649	Un-modified Lys
W5GBX1	120	K	34.784	0.717	0.014	0.269	Un-modified Lys
W5GBX1	125	K	40.358	0.353	0.048	0.598	Un-modified Lys
W5GBX1	127	K	43.958	0.184	0.043	0.773	Un-modified Lys
W5GBX1	147	K	48.216	0.278	0.093	0.628	Un-modified Lys
W5GBX1	153	K	42.333	0.268	0.043	0.689	Un-modified Lys
W5GBX1	156	K	44.143	0.268	0.043	0.689	Un-modified Lys
W5GBX1	168	K	28.037	0.191	0.086	0.723	Un-modified Lys
W5GBX1	174	K	41.531	0.191	0.086	0.723	Un-modified Lys
W5GBX1	188	K	33.509	0.353	0.048	0.598	Un-modified Lys
W5GBX1	193	K	42.971	0.353	0.048	0.598	Un-modified Lys
W5GBX1	195	K	44.843	0.113	0.043	0.844	Un-modified Lys
W5GBX1	225	K	47.743	0.113	0.043	0.844	Un-modified Lys
W5GBX1	245	K	38.075	0.268	0.043	0.689	Un-modified Lys
W5GBX1	252	K	48.175	0.113	0.087	0.8	Un-modified Lys
W5GBX1	261	K	44.246	0.268	0.043	0.689	Un-modified Lys
W5GBX1	266	K	44.987	0.184	0.043	0.773	Un-modified Lys
W5GBX1	278	K	32.521	0.191	0.086	0.723	Un-modified Lys
W5GBX1	287	K	30.608	0.052	0.084	0.864	Un-modified Lys
W5GBX1	300	K	41.983	0.353	0.048	0.598	Un-modified Lys
W5GBX1	303	K	38.219	0.386	0.097	0.517	Un-modified Lys
W5GBX1	306	K	50.006	0.278	0.093	0.628	Un-modified Lys
W5GBX1	336	K	43.238	0.278	0.093	0.628	Un-modified Lys
W5GBX1	345	K	33.344	0.278	0.093	0.628	Modified Lys
W5GBX1	347	K	28.572	0.191	0.086	0.723	Modified Lys
W5GBX1	353	K	24.273	0.191	0.086	0.723	Un-modified Lys
W5GBX1	376	K	58.419	0.113	0.087	0.8	Un-modified Lys
W5FVL1	7	K	45.933	0.339	0.016	0.645	Un-modified Lys
W5FVL1	12	K	19.809	0.859	0.002	0.139	Un-modified Lys
W5FVL1	13	K	28.839	0.859	0.002	0.139	Un-modified Lys
W5FVL1	16	K	48.052	0.522	0.016	0.462	Un-modified Lys
W5FVL1	19	K	46.941	0.353	0.048	0.598	Un-modified Lys
W5FVL1	30	K	32.912	0.353	0.048	0.598	Modified Lys
W5FVL1	46	K	53.873	0.43	0.016	0.555	Un-modified Lys
W5FVL1	48	K	48.052	0.113	0.043	0.844	Un-modified Lys
W5FVL1	63	K	55.354	0.353	0.048	0.598	Un-modified Lys
W5FVL1	71	K	32.213	0.353	0.048	0.598	Modified Lys
W5FVL1	73	K	19.356	0.268	0.043	0.689	Un-modified Lys
W5FVL1	74	K	39.412	0.191	0.086	0.723	Un-modified Lys
W5FVL1	105	K	39.577	0.522	0.016	0.462	Modified Lys
W5FVL1	123	K	34.084	0.622	0.015	0.363	Un-modified Lys
A0A1D5Y5H9	32	K	43.464	0.191	0.086	0.723	Un-modified Lys
A0A1D5Y5H9	34	K	55.848	0.184	0.043	0.773	Un-modified Lys
A0A1D5Y5H9	36	K	50.602	0.113	0.043	0.844	Un-modified Lys
A0A1D5Y5H9	56	K	32.542	0.113	0.087	0.8	Un-modified Lys
A0A1D5Y5H9	70	K	39.741	0.278	0.093	0.628	Un-modified Lys
A0A1D5Y5H9	75	K	40.564	0.113	0.043	0.844	Un-modified Lys
A0A1D5Y5H9	98	K	54.346	0.058	0.017	0.925	Un-modified Lys
A0A1D5Y5H9	101	K	53.05	0.113	0.043	0.844	Modified Lys
A0A1D5Y5H9	111	K	43.794	0.191	0.086	0.723	Un-modified Lys
A0A1D5Y5H9	116	K	33.714	0.43	0.016	0.555	Modified Lys
A0A1D5Y5H9	123	K	49.533	0.522	0.016	0.462	Un-modified Lys
A0A1D5Y5H9	162	K	35.113	0.184	0.043	0.773	Modified Lys
A0A1D5UIF8	4	K	75.924	0.257	0.016	0.727	Un-modified Lys
A0A1D5UIF8	7	K	49.347	0.268	0.043	0.689	Un-modified Lys
A0A1D5UIF8	12	K	41.14	0.622	0.015	0.363	Un-modified Lys
A0A1D5UIF8	13	K	36.45	0.522	0.016	0.462	Un-modified Lys
A0A1D5UIF8	15	K	48.504	0.522	0.016	0.462	Un-modified Lys
A0A1D5UIF8	18	K	40.317	0.353	0.048	0.598	Un-modified Lys
A0A1D5UIF8	24	K	47.126	0.184	0.043	0.773	Modified Lys
A0A1D5UIF8	28	K	42.456	0.43	0.016	0.555	Un-modified Lys
A0A1D5UIF8	33	K	33.077	0.878	0.01	0.111	Un-modified Lys
A0A1D5UIF8	34	K	44.369	0.878	0.01	0.111	Un-modified Lys
A0A1D5UIF8	36	K	42.498	0.802	0.014	0.185	Un-modified Lys
A0A1D5UIF8	37	K	52.947	0.694	0.003	0.303	Un-modified Lys
A0A1D5UIF8	38	K	59.591	0.502	0.002	0.495	Un-modified Lys
A0A1D5UIF8	40	K	55.683	0.246	0.004	0.75	Un-modified Lys
A0A1D5UIF8	41	K	47.023	0.176	0.004	0.82	Modified Lys
A0A1D5UIF8	47	K	20.57	0.268	0.043	0.689	Modified Lys
A0A1D5UIF8	52	K	22.092	0.622	0.015	0.363	Modified Lys
A0A1D5UIF8	55	K	35.812	0.43	0.016	0.555	Modified Lys
A0A1D5UIF8	66	K	72.324	0.053	0.043	0.903	Un-modified Lys
A0A1D5UIF8	81	K	30.793	0.191	0.086	0.723	Un-modified Lys
A0A1D5UIF8	88	K	28.983	0.561	0.047	0.393	Modified Lys
A0A1D5UIF8	94	K	44.02	0.353	0.048	0.598	Modified Lys
A0A1D5UIF8	95	K	35.854	0.268	0.043	0.689	Un-modified Lys
A0A1D5UIF8	117	K	59.221	0.113	0.043	0.844	Modified Lys
A0A1D5UIF8	125	K	55.889	0.118	0.15	0.732	Modified Lys
A0A1D5UIF8	129	K	88.06	0.053	0.043	0.903	Un-modified Lys
A0A1D5WAA9	90	K	36.244	0.522	0.016	0.462	Un-modified Lys
A0A1D5WAA9	94	K	32.768	0.257	0.016	0.727	Un-modified Lys
A0A1D5WAA9	96	K	56.012	0.353	0.048	0.598	Un-modified Lys
A0A1D5WAA9	100	K	36.923	0.268	0.043	0.689	Modified Lys
A0A1D5WAA9	196	K	42.312	0.782	0.003	0.215	Un-modified Lys
A0A1D5WAA9	200	K	44.74	0.694	0.003	0.303	Un-modified Lys
A0A1D5WAA9	204	K	49.985	0.184	0.043	0.773	Un-modified Lys
A0A1D5WAA9	206	K	44.164	0.113	0.087	0.8	Un-modified Lys
A0A1D5WAA9	236	K	48.833	0.522	0.016	0.462	Un-modified Lys
A0A1D5WAA9	240	K	50.911	0.257	0.016	0.727	Un-modified Lys
A0A1D5WAA9	246	K	65.33	0.113	0.087	0.8	Un-modified Lys
A0A1D5TGS3	4	K	76.15	0.191	0.086	0.723	Un-modified Lys
A0A1D5TGS3	14	K	52.536	0.191	0.086	0.723	Modified Lys
A0A1D5TGS3	31	K	36.45	0.118	0.15	0.732	Un-modified Lys
A0A1D5TGS3	34	K	17.361	0.118	0.15	0.732	Un-modified Lys
A0A1D5TGS3	48	K	30.505	0.118	0.15	0.732	Un-modified Lys
A0A1D5TGS3	83	K	70.329	0.058	0.017	0.925	Un-modified Lys
A0A1D5TGS3	128	K	34.249	0.43	0.016	0.555	Un-modified Lys
A0A1D5TGS3	153	K	39.68	0.386	0.097	0.517	Un-modified Lys
A0A1D5TGS3	176	K	53.173	0.113	0.087	0.8	Un-modified Lys
A0A1D5TGS3	201	K	39.042	0.522	0.016	0.462	Un-modified Lys
A0A1D5TGS3	262	K	30.258	0.199	0.152	0.649	Un-modified Lys
A0A1D5TGS3	264	K	27.111	0.191	0.086	0.723	Un-modified Lys
A0A1D5TGS3	276	K	37.725	0.184	0.043	0.773	Un-modified Lys
A0A1D5TP43	35	K	22.298	0.561	0.047	0.393	Un-modified Lys
A0A1D5TP43	36	K	24.89	0.561	0.047	0.393	Un-modified Lys
A0A1D5TP43	37	K	29.333	0.43	0.016	0.555	Un-modified Lys
A0A1D5TP43	41	K	40.009	0.43	0.016	0.555	Un-modified Lys
A0A1D5TP43	42	K	34.023	0.353	0.048	0.598	Un-modified Lys
A0A1D5TP43	44	K	39.885	0.184	0.043	0.773	Un-modified Lys
A0A1D5TP43	66	K	25.404	0.199	0.152	0.649	Un-modified Lys
A0A1D5TP43	101	K	26.659	0.053	0.043	0.903	Modified Lys
A0A1D5TP43	151	K	33.694	0.125	0.227	0.648	Un-modified Lys
A0A1D5TP43	216	K	31.225	0.353	0.048	0.598	Modified Lys
A0A1D5TP43	225	K	39.145	0.353	0.048	0.598	Modified Lys
A0A1D5TP43	246	K	36.903	0.191	0.086	0.723	Un-modified Lys
A0A0C4BIW4	5	K	57.287	0.522	0.016	0.462	Un-modified Lys
A0A0C4BIW4	6	K	56.855	0.561	0.047	0.393	Un-modified Lys
A0A0C4BIW4	11	K	50.684	0.268	0.043	0.689	Un-modified Lys
A0A0C4BIW4	61	K	39.021	0.353	0.048	0.598	Un-modified Lys
A0A0C4BIW4	63	K	41.572	0.353	0.048	0.598	Un-modified Lys
A0A0C4BIW4	86	K	42.292	0.184	0.043	0.773	Un-modified Lys
A0A0C4BIW4	96	K	32.912	0.199	0.152	0.649	Un-modified Lys
A0A0C4BIW4	104	K	35.956	0.113	0.087	0.8	Un-modified Lys
A0A0C4BIW4	106	K	40.605	0.052	0.084	0.864	Modified Lys
A0A0C4BIW4	125	K	42.765	0.278	0.093	0.628	Un-modified Lys
A0A0C4BIW4	143	K	37.376	0.859	0.002	0.139	Un-modified Lys
A0A1D5SC90	100	K	46.015	0.353	0.048	0.598	Modified Lys
A0A1D5SC90	113	K	36.532	0.268	0.043	0.689	Un-modified Lys
A0A1D5SC90	151	K	47.373	0.064	0.216	0.721	Un-modified Lys
A0A1D5SC90	189	K	44.925	0.056	0.142	0.802	Un-modified Lys
A0A1D5SC90	200	K	32.336	0.522	0.016	0.462	Un-modified Lys
A0A1D5SC90	202	K	37.499	0.353	0.048	0.598	Modified Lys
A0A1D5SC90	219	K	41.243	0.199	0.152	0.649	Un-modified Lys
A0A1D5SC90	318	K	34.846	0.278	0.093	0.628	Un-modified Lys
A0A1D5SC90	327	K	32.377	0.278	0.093	0.628	Un-modified Lys
A0A1D5SC90	355	K	42.498	0.353	0.048	0.598	Un-modified Lys
A0A1D5SC90	362	K	45.192	0.353	0.048	0.598	Un-modified Lys
A0A1D5SC90	382	K	45.974	0.113	0.087	0.8	Un-modified Lys
A0A1D5SC90	397	K	39.453	0.113	0.043	0.844	Un-modified Lys
A0A1D5SC90	411	K	39.988	0.622	0.015	0.363	Un-modified Lys
A0A1D5SC90	412	K	51.425	0.522	0.016	0.462	Un-modified Lys
A0A1D5SC90	414	K	41.531	0.268	0.043	0.689	Modified Lys
A0A1D5SC90	422	K	68.539	0.113	0.043	0.844	Un-modified Lys
A0A1D5ZY63	74	K	32.274	0.268	0.043	0.689	Un-modified Lys
A0A1D5ZY63	82	K	37.293	0.113	0.087	0.8	Modified Lys
A0A1D5ZY63	93	K	31.801	0.191	0.086	0.723	Modified Lys
A0A1D5ZY63	100	K	38.589	0.113	0.087	0.8	Un-modified Lys
A0A1D6D2E0	18	K	50.787	0.191	0.086	0.723	Un-modified Lys
A0A1D6D2E0	65	K	37.191	0.199	0.152	0.649	Un-modified Lys
A0A1D6D2E0	66	K	45.089	0.118	0.15	0.732	Modified Lys
A0A1D6D2E0	83	K	44.678	0.181	0.017	0.803	Un-modified Lys
A0A1D6D2E0	90	K	35.648	0.018	0.088	0.893	Un-modified Lys
A0A1D6D2E0	98	K	40.852	0.278	0.093	0.628	Un-modified Lys
A0A1D6D2E0	101	K	44.431	0.199	0.152	0.649	Un-modified Lys
A0A1D5W1Y7	28	K	25.774	0.622	0.015	0.363	Un-modified Lys
A0A1D5W1Y7	29	K	41.613	0.43	0.016	0.555	Un-modified Lys
A0A1D5W1Y7	36	K	34.825	0.191	0.086	0.723	Modified Lys
A0A1D5W1Y7	56	K	37.026	0.717	0.014	0.269	Un-modified Lys
A0A1D5W1Y7	58	K	40.379	0.522	0.016	0.462	Un-modified Lys
A0A1D5W1Y7	64	K	39.083	0.257	0.016	0.727	Un-modified Lys
A0A1D5W1Y7	66	K	59.365	0.113	0.043	0.844	Un-modified Lys
A0A1D5W1Y7	81	K	40.42	0.113	0.043	0.844	Un-modified Lys
A0A1D5W1Y7	86	K	39.7	0.018	0.141	0.84	Un-modified Lys
A0A1D5W1Y7	90	K	26.042	0.052	0.084	0.864	Modified Lys
A0A1D5W1Y7	111	K	55.189	0.353	0.048	0.598	Un-modified Lys
A0A1D5W1Y7	116	K	171.657	0.003	0.003	0.994	Un-modified Lys
A0A1D5SQB5	73	K	29.024	0.191	0.086	0.723	Un-modified Lys
A0A1D5SQB5	76	K	44.308	0.191	0.086	0.723	Un-modified Lys
A0A1D5SQB5	83	K	36.841	0.113	0.087	0.8	Un-modified Lys
A0A1D5SQB5	111	K	54.408	0.053	0.043	0.903	Un-modified Lys
A0A1D5SQB5	119	K	38.157	0.053	0.043	0.903	Un-modified Lys
A0A1D5SQB5	138	K	47.866	0.116	0.016	0.868	Un-modified Lys
A0A1D5SQB5	145	K	38.692	0.058	0.017	0.925	Modified Lys
A0A1D5SQB5	157	K	46.529	0.268	0.043	0.689	Un-modified Lys
A0A1D5SQB5	167	K	67.182	0.268	0.043	0.689	Modified Lys
A0A1D5SQB5	169	K	101.369	0.113	0.087	0.8	Un-modified Lys
W5FX04	10	K	53.194	0.199	0.152	0.649	Un-modified Lys
W5FX04	43	K	28.942	0.522	0.016	0.462	Un-modified Lys
W5FX04	58	K	41.737	0.125	0.227	0.648	Un-modified Lys
W5FX04	86	K	36.08	0.717	0.014	0.269	Un-modified Lys
W5FX04	88	K	50.746	0.522	0.016	0.462	Un-modified Lys
W5FX04	124	K	44.801	0.622	0.015	0.363	Modified Lys
W5FX04	145	K	36.861	0.353	0.048	0.598	Modified Lys
W5FX04	181	K	17.752	0.717	0.014	0.269	Un-modified Lys
W5FX04	185	K	32.254	0.717	0.014	0.269	Un-modified Lys
W5FX04	189	K	45.871	0.43	0.016	0.555	Un-modified Lys
W5FX04	215	K	42.23	0.622	0.015	0.363	Un-modified Lys
W5FX04	225	K	66.565	0.113	0.043	0.844	Un-modified Lys
W5FX04	235	K	53.935	0.339	0.016	0.645	Un-modified Lys
W5FX04	248	K	42.415	0.386	0.097	0.517	Un-modified Lys
W5FX04	270	K	53.112	0.268	0.043	0.689	Un-modified Lys
W5FX04	272	K	43.876	0.257	0.016	0.727	Un-modified Lys
W5FX04	282	K	50.52	0.339	0.016	0.645	Un-modified Lys
W5FX04	288	K	90.241	0.181	0.017	0.803	Un-modified Lys
A0A1D6DKZ7	64	K	46.612	0.257	0.016	0.727	Un-modified Lys
A0A1D6DKZ7	81	K	32.953	0.184	0.043	0.773	Un-modified Lys
A0A1D6DKZ7	83	K	42.23	0.268	0.043	0.689	Un-modified Lys
A0A1D6DKZ7	86	K	45.953	0.268	0.043	0.689	Un-modified Lys
A0A1D6DKZ7	87	K	54.12	0.191	0.086	0.723	Un-modified Lys
A0A1D6DKZ7	107	K	33.097	0.118	0.15	0.732	Un-modified Lys
A0A1D6DKZ7	123	K	39.968	0.278	0.093	0.628	Un-modified Lys
A0A1D6DKZ7	174	K	33.077	0.268	0.043	0.689	Un-modified Lys
A0A1D6DKZ7	198	K	51.754	0.191	0.086	0.723	Un-modified Lys
A0A1D6DKZ7	209	K	40.461	0.118	0.15	0.732	Un-modified Lys
A0A1D6DKZ7	226	K	45.398	0.339	0.016	0.645	Un-modified Lys
A0A1D6DKZ7	234	K	52.392	0.184	0.043	0.773	Un-modified Lys
A0A1D6DKZ7	248	K	50.767	0.184	0.043	0.773	Un-modified Lys
A0A1D6DKZ7	254	K	29.991	0.191	0.086	0.723	Un-modified Lys
A0A1D6DKZ7	261	K	48.957	0.118	0.15	0.732	Un-modified Lys
A0A1D6DKZ7	290	K	36.162	0.353	0.048	0.598	Un-modified Lys
A0A1D6DKZ7	294	K	36.08	0.191	0.086	0.723	Un-modified Lys
A0A1D6DKZ7	297	K	45.172	0.113	0.087	0.8	Un-modified Lys
A0A1D6DKZ7	309	K	40.523	0.353	0.048	0.598	Un-modified Lys
A0A1D6DKZ7	317	K	45.604	0.191	0.086	0.723	Un-modified Lys
A0A1D6DKZ7	373	K	44.04	0.184	0.043	0.773	Un-modified Lys
A0A1D6DKZ7	382	K	39.001	0.125	0.227	0.648	Un-modified Lys
A0A1D6DKZ7	396	K	43.752	0.257	0.016	0.727	Un-modified Lys
A0A1D6DKZ7	405	K	34.846	0.184	0.043	0.773	Modified Lys
A0A1D6DKZ7	406	K	49.985	0.113	0.043	0.844	Un-modified Lys
A7VL25	8	K	42.58	0.118	0.15	0.732	Un-modified Lys
A7VL25	24	K	38.507	0.353	0.048	0.598	Un-modified Lys
A7VL25	25	K	42.847	0.268	0.043	0.689	Un-modified Lys
A7VL25	42	K	32.171	0.113	0.087	0.8	Un-modified Lys
A7VL25	52	K	27.893	0.113	0.087	0.8	Modified Lys
A7VL25	58	K	44.534	0.184	0.043	0.773	Modified Lys
A7VL25	68	K	34.578	0.353	0.048	0.598	Un-modified Lys
A7VL25	69	K	38.26	0.353	0.048	0.598	Un-modified Lys
A7VL25	77	K	42.539	0.184	0.043	0.773	Un-modified Lys
A7VL25	86	K	27.913	0.353	0.048	0.598	Modified Lys
A7VL25	93	K	33.776	0.191	0.086	0.723	Modified Lys
A7VL25	103	K	28.88	0.184	0.043	0.773	Modified Lys
A7VL25	108	K	33.899	0.191	0.086	0.723	Un-modified Lys
A7VL25	109	K	34.352	0.113	0.043	0.844	Un-modified Lys
A7VL25	119	K	36.512	0.353	0.048	0.598	Un-modified Lys
A7VL25	121	K	35.236	0.116	0.016	0.868	Modified Lys
A7VL25	138	K	21.907	0.113	0.087	0.8	Un-modified Lys
A7VL25	145	K	22.092	0.268	0.043	0.689	Un-modified Lys
A7VL25	164	K	38.137	0.268	0.043	0.689	Un-modified Lys
A7VL25	177	K	156.929	0.003	0.003	0.994	Un-modified Lys
A0A1D6AD54	12	K	42.888	0.199	0.152	0.649	Un-modified Lys
A0A1D6AD54	19	K	43.567	0.191	0.086	0.723	Un-modified Lys
A0A1D6AD54	30	K	30.176	0.522	0.016	0.462	Un-modified Lys
A0A1D6AD54	34	K	29.086	0.522	0.016	0.462	Un-modified Lys
A0A1D6AD54	41	K	35.668	0.268	0.043	0.689	Modified Lys
A0A1D6AD54	46	K	41.284	0.113	0.087	0.8	Modified Lys
A0A1D6AD54	60	K	40.482	0.191	0.086	0.723	Modified Lys
A0A1D6AD54	64	K	44.925	0.386	0.097	0.517	Un-modified Lys
A0A1D6AD54	71	K	42.498	0.191	0.086	0.723	Un-modified Lys
A0A1D6AD54	81	K	61.916	0.353	0.048	0.598	Un-modified Lys
A0A1D6AD54	90	K	50.684	0.268	0.043	0.689	Modified Lys
A0A1D6AD54	97	K	46.57	0.278	0.093	0.628	Un-modified Lys
A0A1D6AD54	101	K	39.7	0.199	0.152	0.649	Modified Lys
A0A1D6AD54	107	K	50.828	0.184	0.043	0.773	Un-modified Lys
A0A1D6AD54	123	K	47.62	0.113	0.043	0.844	Un-modified Lys
A0A1D6AD54	145	K	36.018	0.278	0.093	0.628	Un-modified Lys
A0A1D6AD54	149	K	31.925	0.113	0.087	0.8	Un-modified Lys
A0A1D6AD54	152	K	28.798	0.199	0.152	0.649	Un-modified Lys
A0A1D6AD54	159	K	32.521	0.191	0.086	0.723	Modified Lys
A0A1D6AD54	168	K	43.074	0.113	0.087	0.8	Modified Lys
A0A1D6AD54	176	K	50.335	0.184	0.043	0.773	Modified Lys
A0A1D6AD54	189	K	47.949	0.353	0.048	0.598	Un-modified Lys
A0A1D6AD54	196	K	40.255	0.053	0.043	0.903	Un-modified Lys
A0A1D6AD54	213	K	40.564	0.184	0.043	0.773	Un-modified Lys
A0A1D6AD54	214	K	46.118	0.191	0.086	0.723	Un-modified Lys
A0A1D6AD54	221	K	39.597	0.191	0.086	0.723	Un-modified Lys
A0A1D6AD54	233	K	31.554	0.278	0.093	0.628	Modified Lys
A0A1D6AD54	253	K	43.032	0.113	0.043	0.844	Un-modified Lys
A0A1D6AD54	283	K	39.926	0.118	0.15	0.732	Un-modified Lys
A0A1D6AD54	309	K	35.216	0.118	0.15	0.732	Un-modified Lys
A0A1D6AD54	318	K	37.026	0.113	0.087	0.8	Un-modified Lys
A0A1D6AD54	330	K	54.531	0.113	0.087	0.8	Un-modified Lys
A0A1D6AD54	343	K	50.232	0.353	0.048	0.598	Un-modified Lys
A0A1D6AD54	348	K	38.63	0.191	0.086	0.723	Un-modified Lys
A0A1D6AD54	364	K	31.308	0.561	0.047	0.393	Modified Lys
A0A1D6AD54	368	K	58.871	0.353	0.048	0.598	Un-modified Lys
A0A1D6AD54	386	K	48.792	0.184	0.043	0.773	Un-modified Lys
A0A1D6AD54	389	K	73.167	0.116	0.016	0.868	Un-modified Lys
A0A1D6AD54	393	K	171.862	0.003	0.003	0.994	Un-modified Lys
A0A1D5VLP0	73	K	34.825	0.056	0.142	0.802	Un-modified Lys
A0A1D5VLP0	91	K	31.904	0.353	0.048	0.598	Un-modified Lys
A0A1D5VLP0	96	K	29.209	0.522	0.016	0.462	Un-modified Lys
A0A1D5VLP0	113	K	29.23	0.125	0.227	0.648	Un-modified Lys
A0A1D5VLP0	133	K	27.811	0.113	0.087	0.8	Un-modified Lys
A0A1D5V1P8	2	K	108.918	0.018	0.019	0.964	Un-modified Lys
A0A1D5V1P8	28	K	32.665	0.717	0.014	0.269	Un-modified Lys
A0A1D5V1P8	65	K	49.697	0.113	0.043	0.844	Un-modified Lys
A0A1D5V1P8	82	K	42.95	0.522	0.016	0.462	Un-modified Lys
A0A1D5V1P8	134	K	51.014	0.113	0.043	0.844	Un-modified Lys
A0A1D5V1P8	136	K	38.363	0.113	0.087	0.8	Un-modified Lys
A0A1D5V1P8	169	K	31.184	0.191	0.086	0.723	Modified Lys
A0A1D5V1P8	179	K	36.285	0.191	0.086	0.723	Un-modified Lys
A0A1D5V1P8	210	K	19.562	0.561	0.047	0.393	Un-modified Lys
A0A1D5V1P8	244	K	34.496	0.118	0.15	0.732	Un-modified Lys
A0A1D5V1P8	260	K	46.694	0.056	0.142	0.802	Un-modified Lys
A0A1D5V1P8	282	K	49.512	0.052	0.084	0.864	Un-modified Lys
A0A1D5V1P8	324	K	29.868	0.052	0.084	0.864	Un-modified Lys
A0A1D5V1P8	360	K	40.05	0.053	0.043	0.903	Un-modified Lys
W5D4D9	5	K	72.612	0.191	0.086	0.723	Un-modified Lys
W5D4D9	42	K	37.396	0.184	0.043	0.773	Un-modified Lys
W5D4D9	48	K	18.575	0.125	0.227	0.648	Un-modified Lys
W5D4D9	78	K	39.988	0.113	0.087	0.8	Un-modified Lys
W5D4D9	90	K	30.917	0.184	0.043	0.773	Un-modified Lys
W5D4D9	116	K	24.807	0.268	0.043	0.689	Un-modified Lys
W5D4D9	130	K	30.773	0.191	0.086	0.723	Un-modified Lys
W5D4D9	137	K	26.844	0.191	0.086	0.723	Un-modified Lys
W5D4D9	151	K	30.608	0.052	0.084	0.864	Un-modified Lys
W5D4D9	174	K	38.774	0.184	0.043	0.773	Un-modified Lys
W5D4D9	177	K	33.858	0.184	0.043	0.773	Un-modified Lys
W5D4D9	188	K	36.409	0.118	0.15	0.732	Modified Lys
W5D4D9	202	K	44.884	0.113	0.043	0.844	Un-modified Lys
A0A0C4BJ37	35	K	20.776	0.561	0.047	0.393	Un-modified Lys
A0A0C4BJ37	36	K	23.018	0.561	0.047	0.393	Un-modified Lys
A0A0C4BJ37	41	K	39.577	0.353	0.048	0.598	Un-modified Lys
A0A0C4BJ37	42	K	32.439	0.268	0.043	0.689	Un-modified Lys
A0A0C4BJ37	44	K	29.991	0.113	0.043	0.844	Un-modified Lys
A0A0C4BJ37	81	K	24.026	0.199	0.152	0.649	Un-modified Lys
A0A0C4BJ37	116	K	25.301	0.053	0.043	0.903	Un-modified Lys
A0A0C4BJ37	166	K	32.089	0.125	0.227	0.648	Un-modified Lys
A0A0C4BJ37	231	K	29.6	0.353	0.048	0.598	Modified Lys
A0A0C4BJ37	240	K	37.355	0.353	0.048	0.598	Un-modified Lys
A0A0C4BJ37	261	K	35.257	0.191	0.086	0.723	Un-modified Lys
A0A1D5VDT9	18	K	53.605	0.113	0.087	0.8	Un-modified Lys
A0A1D5VDT9	34	K	33.55	0.278	0.093	0.628	Un-modified Lys
A0A1D5VDT9	40	K	37.581	0.113	0.043	0.844	Un-modified Lys
A0A1D5VDT9	78	K	35.298	0.353	0.048	0.598	Un-modified Lys
A0A1D5VDT9	95	K	38.672	0.353	0.048	0.598	Modified Lys
A0A1D5VDT9	97	K	39.515	0.353	0.048	0.598	Un-modified Lys
A0A1D5VDT9	99	K	39.7	0.268	0.043	0.689	Un-modified Lys
A0A1D5VDT9	168	K	29.97	0.191	0.086	0.723	Un-modified Lys
A0A1D5VDT9	181	K	35.833	0.216	0.235	0.548	Un-modified Lys
A0A1D5VDT9	185	K	41.058	0.191	0.086	0.723	Un-modified Lys
A0A1D5VDT9	204	K	29.004	0.118	0.15	0.732	Un-modified Lys
A0A1D5VDT9	209	K	33.406	0.052	0.084	0.864	Un-modified Lys
A0A1D5VDT9	226	K	30.073	0.113	0.087	0.8	Un-modified Lys
A0A1D5VDT9	238	K	33.077	0.113	0.087	0.8	Un-modified Lys
A0A1D5VDT9	256	K	52.166	0.113	0.043	0.844	Un-modified Lys
A0A1D5VDT9	325	K	32.542	0.064	0.216	0.721	Un-modified Lys
A0A1D5VDT9	327	K	36.203	0.052	0.084	0.864	Un-modified Lys
A0A1D5VDT9	338	K	47.702	0.056	0.142	0.802	Un-modified Lys
A0A1D5VDT9	352	K	40.009	0.257	0.016	0.727	Un-modified Lys
A0A1D5VDT9	359	K	39.7	0.113	0.043	0.844	Un-modified Lys
A0A1D5YLT8	99	K	52.988	0.113	0.043	0.844	Un-modified Lys
A0A1D5YLT8	111	K	34.887	0.113	0.087	0.8	Un-modified Lys
A0A1D5YLT8	120	K	34.146	0.118	0.15	0.732	Un-modified Lys
A0A1D5YLT8	158	K	35.71	0.191	0.086	0.723	Modified Lys
A0A1D5YLT8	162	K	29.374	0.056	0.142	0.802	Un-modified Lys
A0A1D5YLT8	172	K	45.46	0.184	0.043	0.773	Modified Lys
A0A1D5YLT8	179	K	19.871	0.353	0.048	0.598	Un-modified Lys
A0A1D5YLT8	206	K	44.513	0.184	0.043	0.773	Un-modified Lys
A0A1D5YLT8	213	K	44.472	0.118	0.15	0.732	Un-modified Lys
A0A1D5YLT8	258	K	36.1	0.064	0.216	0.721	Un-modified Lys
A0A1D5YLT8	346	K	30.382	0.268	0.043	0.689	Un-modified Lys
A0A1D5YLT8	350	K	39.206	0.278	0.093	0.628	Un-modified Lys
A0A1D5YLT8	370	K	45.933	0.353	0.048	0.598	Un-modified Lys
A0A1D5YLT8	376	K	26.659	0.199	0.152	0.649	Un-modified Lys
A0A1D5YLT8	415	K	34.66	0.191	0.086	0.723	Un-modified Lys
A0A1D5YLT8	421	K	26.165	0.118	0.15	0.732	Modified Lys
A0A1D5YLT8	447	K	23.491	0.386	0.097	0.517	Un-modified Lys
A0A1D5YLT8	483	K	50.726	0.184	0.043	0.773	Un-modified Lys
A0A1D5YLT8	496	K	27.399	0.268	0.043	0.689	Un-modified Lys
A0A1D5YLT8	500	K	22.894	0.278	0.093	0.628	Modified Lys
A0A1D5YLT8	506	K	38.939	0.268	0.043	0.689	Un-modified Lys
A0A1D5YLT8	511	K	34.393	0.191	0.086	0.723	Un-modified Lys
A0A1D5YLT8	523	K	45.809	0.191	0.086	0.723	Un-modified Lys
A0A1D5YLT8	525	K	51.61	0.113	0.087	0.8	Un-modified Lys
A0A1D5YLT8	554	K	41.716	0.268	0.043	0.689	Un-modified Lys
A0A1D5YLT8	555	K	40.461	0.184	0.043	0.773	Un-modified Lys
A0A1D5YLT8	564	K	31.719	0.191	0.086	0.723	Un-modified Lys
A0A1D5YLT8	568	K	34.023	0.113	0.087	0.8	Un-modified Lys
A0A1D5YLT8	579	K	30.444	0.386	0.097	0.517	Un-modified Lys
A0A1D5YLT8	580	K	38.548	0.278	0.093	0.628	Un-modified Lys
A0A1D5YLT8	584	K	25.095	0.353	0.048	0.598	Modified Lys
A0A1D5YLT8	589	K	49.594	0.353	0.048	0.598	Un-modified Lys
A0A1D5YLT8	672	K	21.208	0.118	0.15	0.732	Un-modified Lys
A0A1D5YLT8	679	K	36.882	0.268	0.043	0.689	Un-modified Lys
A0A1D5YLT8	682	K	29.765	0.191	0.086	0.723	Modified Lys
A0A1D5YLT8	701	K	34.043	0.113	0.087	0.8	Un-modified Lys
A0A1D5YLT8	710	K	31.781	0.191	0.086	0.723	Un-modified Lys
A0A1D5YLT8	718	K	42.148	0.113	0.087	0.8	Un-modified Lys
A0A1D5YLT8	739	K	22.03	0.052	0.084	0.864	Un-modified Lys
A0A1D5YLT8	750	K	28.942	0.113	0.087	0.8	Un-modified Lys
A0A1D5YLT8	763	K	35.298	0.113	0.087	0.8	Un-modified Lys
A0A1D5YLT8	794	K	26.247	0.622	0.015	0.363	Un-modified Lys
A0A1D5YLT8	797	K	25.836	0.622	0.015	0.363	Un-modified Lys
A0A1D5YLT8	804	K	41.017	0.268	0.043	0.689	Modified Lys
A0A1D5YLT8	832	K	28.551	0.278	0.093	0.628	Un-modified Lys
A0A1D5YLT8	835	K	25.959	0.199	0.152	0.649	Un-modified Lys
A0A1D5YLT8	850	K	25.692	0.113	0.087	0.8	Un-modified Lys
A0A1D5YLT8	859	K	41.161	0.268	0.043	0.689	Un-modified Lys
A0A1D5YLT8	861	K	33.365	0.268	0.043	0.689	Modified Lys
A0A1D5YLT8	886	K	37.232	0.191	0.086	0.723	Un-modified Lys
A0A1D5YLT8	894	K	33.488	0.191	0.086	0.723	Un-modified Lys
A0A1D5YLT8	899	K	38.116	0.339	0.016	0.645	Modified Lys
A0A1D5YLT8	920	K	36.738	0.184	0.043	0.773	Un-modified Lys
A0A1D5YLT8	948	K	30.649	0.118	0.15	0.732	Un-modified Lys
A0A1D5YLT8	961	K	38.137	0.052	0.084	0.864	Un-modified Lys
A0A1D5YLT8	990	K	52.371	0.268	0.043	0.689	Un-modified Lys
A0A1D6DGJ9	87	K	33.323	0.052	0.084	0.864	Un-modified Lys
A0A1D6DGJ9	152	K	25.383	0.782	0.003	0.215	Un-modified Lys
A0A1D6DGJ9	163	K	65.33	0.116	0.016	0.868	Modified Lys
A0A1D6DGJ9	167	K	48.545	0.113	0.087	0.8	Un-modified Lys
A0A1D6DGJ9	197	K	51.425	0.353	0.048	0.598	Modified Lys
A0A1D6DGJ9	209	K	50.396	0.191	0.086	0.723	Un-modified Lys
A0A1D6DGJ9	227	K	44.719	0.522	0.016	0.462	Un-modified Lys
A0A1D6DGJ9	228	K	61.257	0.502	0.002	0.495	Un-modified Lys
A0A1D6DGJ9	229	K	76.274	0.406	0.004	0.591	Un-modified Lys
A0A1D5W2P5	62	K	57.37	0.184	0.043	0.773	Un-modified Lys
A0A1D5W2P5	125	K	34.187	0.064	0.216	0.721	Un-modified Lys
A0A1D5W2P5	127	K	47.661	0.056	0.142	0.802	Modified Lys
A0A1D5W2P5	136	K	53.523	0.191	0.086	0.723	Un-modified Lys
A0A1D5W2P5	173	K	50.109	0.268	0.043	0.689	Un-modified Lys
A0A1D5W2P5	199	K	63.479	0.184	0.043	0.773	Un-modified Lys
A0A1D5W2P5	215	K	36.759	0.353	0.048	0.598	Un-modified Lys
A0A1D5W2P5	240	K	25.075	0.622	0.015	0.363	Un-modified Lys
A0A1D5W2P5	245	K	39.433	0.561	0.047	0.393	Un-modified Lys
A0A1D5W2P5	337	K	49.059	0.191	0.086	0.723	Un-modified Lys
A0A1D5W2P5	339	K	45.707	0.113	0.087	0.8	Modified Lys
A0A1D5W2P5	370	K	43.032	0.561	0.047	0.393	Un-modified Lys
A0A1D5W2P5	372	K	41.222	0.353	0.048	0.598	Un-modified Lys
A0A1D5W2P5	397	K	57.37	0.386	0.097	0.517	Un-modified Lys
A0A1D5W2P5	414	K	38.836	0.056	0.142	0.802	Modified Lys
A0A1D5W2P5	420	K	45.069	0.113	0.043	0.844	Un-modified Lys
A0A1D5W2P5	442	K	38.569	0.191	0.086	0.723	Un-modified Lys
A0A1D5W2P5	469	K	50.067	0.184	0.043	0.773	Un-modified Lys
A0A1D5W2P5	473	K	45.665	0.116	0.016	0.868	Modified Lys
A0A1D5W2P5	478	K	55.601	0.353	0.048	0.598	Un-modified Lys
A0A1D5W2P5	483	K	61.011	0.113	0.043	0.844	Modified Lys
A0A1D6A6B2	72	K	22.874	0.561	0.047	0.393	Un-modified Lys
A0A1D6A6B2	74	K	32.85	0.268	0.043	0.689	Un-modified Lys
A0A1D6A6B2	84	K	28.222	0.386	0.097	0.517	Modified Lys
A0A1D6A6B2	105	K	37.89	0.353	0.048	0.598	Un-modified Lys
A0A1D6A6B2	115	K	28.448	0.191	0.086	0.723	Un-modified Lys
A0A1D6A6B2	118	K	33.385	0.184	0.043	0.773	Un-modified Lys
A0A1D6A6B2	126	K	18.307	0.278	0.093	0.628	Modified Lys
A0A1D6A6B2	135	K	18.225	0.782	0.003	0.215	Un-modified Lys
A0A1D6A6B2	146	K	41.942	0.278	0.093	0.628	Un-modified Lys
A0A1D6A6B2	166	K	33.899	0.278	0.093	0.628	Un-modified Lys
A0A1D6A6B2	169	K	31.74	0.191	0.086	0.723	Un-modified Lys
A0A1D6A6B2	259	K	53.832	0.113	0.087	0.8	Un-modified Lys
A0A1D6A6B2	286	K	28.325	0.191	0.086	0.723	Un-modified Lys
A0A1D6A6B2	289	K	34.434	0.199	0.152	0.649	Un-modified Lys
A0A1D6A6B2	303	K	39.762	0.268	0.043	0.689	Un-modified Lys
A0A1D6A6B2	325	K	34.372	0.268	0.043	0.689	Un-modified Lys
A0A1D6A6B2	342	K	53.441	0.522	0.016	0.462	Un-modified Lys
A0A1D6A6B2	381	K	24.807	0.622	0.015	0.363	Un-modified Lys
A0A1D6A6B2	382	K	28.531	0.66	0.049	0.291	Un-modified Lys
A0A1D6A6B2	395	K	35.422	0.118	0.15	0.732	Un-modified Lys
A0A1D6A6B2	448	K	34.578	0.268	0.043	0.689	Un-modified Lys
A0A1D6A6B2	486	K	65.104	0.113	0.043	0.844	Un-modified Lys
A0A1D6A6B2	491	K	46.838	0.113	0.087	0.8	Un-modified Lys
A0A1D6A6B2	515	K	24.951	0.191	0.086	0.723	Un-modified Lys
A0A1D6A6B2	516	K	32.933	0.191	0.086	0.723	Un-modified Lys
W5FYX6	47	K	53.194	0.268	0.043	0.689	Un-modified Lys
W5FYX6	49	K	49.059	0.184	0.043	0.773	Modified Lys
W5FYX6	66	K	50.52	0.268	0.043	0.689	Un-modified Lys
W5FYX6	67	K	64.816	0.184	0.043	0.773	Un-modified Lys
W5FYX6	84	K	59.2	0.116	0.016	0.868	Modified Lys
W5FYX6	95	K	52.207	0.053	0.043	0.903	Modified Lys
W5FYX6	107	K	55.704	0.184	0.043	0.773	Un-modified Lys
W5FYX6	111	K	54.634	0.184	0.043	0.773	Modified Lys
W5FYX6	126	K	52.68	0.191	0.086	0.723	Un-modified Lys
W5FYX6	133	K	51.014	0.113	0.043	0.844	Modified Lys
W5FYX6	138	K	51.734	0.191	0.086	0.723	Modified Lys
W5FYX6	142	K	46.509	0.118	0.15	0.732	Modified Lys
W5FYX6	157	K	38.507	0.199	0.152	0.649	Un-modified Lys
A0A1D5SGM2	114	K	43.567	0.522	0.016	0.462	Un-modified Lys
A0A1D5SGM2	144	K	33.179	0.268	0.043	0.689	Modified Lys
A0A1D5SGM2	170	K	45.686	0.191	0.086	0.723	Un-modified Lys
A0A1D5SGM2	182	K	31.061	0.257	0.016	0.727	Un-modified Lys
A0A1D5SGM2	196	K	31.122	0.191	0.086	0.723	Un-modified Lys
A0A1D5SGM2	238	K	42.333	0.113	0.087	0.8	Un-modified Lys
A0A1D5SGM2	272	K	44.328	0.113	0.087	0.8	Un-modified Lys
A0A1D5SGM2	295	K	30.197	0.053	0.043	0.903	Un-modified Lys
A0A1D5S2N9	12	K	54.037	0.622	0.015	0.363	Un-modified Lys
A0A1D5S2N9	15	K	52.7	0.353	0.048	0.598	Un-modified Lys
A0A1D5S2N9	20	K	41.161	0.116	0.016	0.868	Un-modified Lys
A0A1D5S2N9	27	K	13.494	0.802	0.014	0.185	Un-modified Lys
A0A1D5S2N9	31	K	13.7	0.802	0.014	0.185	Modified Lys
A0A1D5S2N9	41	K	39.618	0.339	0.016	0.645	Un-modified Lys
A0A1D5S2N9	43	K	53.215	0.181	0.017	0.803	Modified Lys
A0A1D5S2N9	56	K	45.46	0.339	0.016	0.645	Modified Lys
A0A1D5S2N9	72	K	49.635	0.66	0.049	0.291	Un-modified Lys
A0A1D5S2N9	74	K	42.559	0.561	0.047	0.393	Un-modified Lys
A0A1D5S2N9	77	K	54.449	0.113	0.043	0.844	Un-modified Lys
A0A1D5S2N9	99	K	48.463	0.184	0.043	0.773	Un-modified Lys
W5EMN3	26	K	29.168	0.268	0.043	0.689	Un-modified Lys
W5EMN3	39	K	43.876	0.268	0.043	0.689	Un-modified Lys
W5EMN3	43	K	39.659	0.053	0.043	0.903	Modified Lys
W5EMN3	49	K	23.224	0.199	0.152	0.649	Un-modified Lys
W5EMN3	60	K	35.771	0.113	0.043	0.844	Un-modified Lys
W5EMN3	92	K	47.62	0.353	0.048	0.598	Un-modified Lys
W5EMN3	145	K	37.602	0.268	0.043	0.689	Un-modified Lys
W5EMN3	148	K	34.846	0.353	0.048	0.598	Un-modified Lys
W5EMN3	185	K	46.447	0.184	0.043	0.773	Un-modified Lys
W5EMN3	188	K	37.643	0.353	0.048	0.598	Un-modified Lys
W5EMN3	196	K	52.227	0.353	0.048	0.598	Un-modified Lys
W5EMN3	212	K	27.399	0.522	0.016	0.462	Un-modified Lys
W5EMN3	213	K	38.877	0.43	0.016	0.555	Modified Lys
W5EMN3	225	K	100.731	0.018	0.019	0.964	Un-modified Lys
A0A1D5VI26	5	K	69.136	0.268	0.043	0.689	Un-modified Lys
A0A1D5VI26	21	K	33.797	0.278	0.093	0.628	Un-modified Lys
A0A1D5VI26	24	K	42.827	0.191	0.086	0.723	Un-modified Lys
A0A1D5VI26	49	K	35.997	0.278	0.093	0.628	Modified Lys
A0A1D5VI26	62	K	52.31	0.268	0.043	0.689	Modified Lys
A0A1D5VI26	63	K	53.914	0.184	0.043	0.773	Un-modified Lys
A0A1D5VI26	75	K	40.873	0.113	0.087	0.8	Un-modified Lys
A0A1D5VI26	101	K	46.344	0.184	0.043	0.773	Modified Lys
A0A1D5VI26	109	K	32.645	0.278	0.093	0.628	Modified Lys
A0A1D5VI26	116	K	40.749	0.113	0.087	0.8	Un-modified Lys
A0A1D5VI26	156	K	32.83	0.268	0.043	0.689	Modified Lys
A0A1D5VI26	176	K	38.733	0.191	0.086	0.723	Un-modified Lys
A0A1D5VI26	206	K	31.452	0.278	0.093	0.628	Un-modified Lys
A0A1D5VI26	242	K	44.904	0.184	0.043	0.773	Modified Lys
A0A1D5VI26	250	K	26.926	0.053	0.043	0.903	Un-modified Lys
A0A1D5VI26	262	K	39.35	0.184	0.043	0.773	Un-modified Lys
A0A1D5VI26	265	K	34.434	0.113	0.043	0.844	Un-modified Lys
A0A1D5VI26	271	K	23.985	0.118	0.15	0.732	Un-modified Lys
A0A1D5VI26	299	K	48.36	0.717	0.014	0.269	Un-modified Lys
A0A1D5VI26	302	K	80.47	0.43	0.016	0.555	Un-modified Lys
A0A1D5YU28	5	K	74.937	0.113	0.087	0.8	Un-modified Lys
A0A1D5YU28	18	K	43.732	0.353	0.048	0.598	Un-modified Lys
A0A1D5YU28	23	K	37.602	0.113	0.043	0.844	Un-modified Lys
A0A1D5YU28	65	K	33.118	0.353	0.048	0.598	Un-modified Lys
A0A1D5YU28	71	K	38.384	0.561	0.047	0.393	Un-modified Lys
A0A1D5YU28	88	K	37.149	0.199	0.152	0.649	Un-modified Lys
A0A1D5YU28	113	K	41.181	0.353	0.048	0.598	Un-modified Lys
A0A1D5YU28	116	K	35.36	0.278	0.093	0.628	Un-modified Lys
A0A1D5YU28	117	K	32.233	0.278	0.093	0.628	Un-modified Lys
A0A1D5YU28	122	K	35.504	0.113	0.087	0.8	Un-modified Lys
A0A1D5YU28	134	K	58.439	0.184	0.043	0.773	Modified Lys
A0A1D5YU28	180	K	47.373	0.191	0.086	0.723	Un-modified Lys
A0A1D5YU28	194	K	53.029	0.278	0.093	0.628	Un-modified Lys
A0A1D5YU28	211	K	49.944	0.113	0.087	0.8	Un-modified Lys
A0A1D5YU28	229	K	51.26	0.257	0.016	0.727	Un-modified Lys
A0A1D5YU28	240	K	35.812	0.191	0.086	0.723	Un-modified Lys
A0A1D5YU28	247	K	36.285	0.113	0.087	0.8	Un-modified Lys
A0A1D5YU28	268	K	31.575	0.118	0.15	0.732	Un-modified Lys
A0A1D5YU28	279	K	48.957	0.053	0.043	0.903	Un-modified Lys
A0A1D5YU28	305	K	50.952	0.113	0.043	0.844	Un-modified Lys
A0A1D5YU28	332	K	47.208	0.113	0.087	0.8	Un-modified Lys
A0A1D5YU28	354	K	29.292	0.278	0.093	0.628	Un-modified Lys
A0A1D5YU28	386	K	43.444	0.053	0.043	0.903	Un-modified Lys
A0A1D5YU28	425	K	47.702	0.268	0.043	0.689	Un-modified Lys
A0A1D5YU28	426	K	52.433	0.268	0.043	0.689	Un-modified Lys
A0A1D5YU28	437	K	33.735	0.561	0.047	0.393	Un-modified Lys
A0A1D5YU28	445	K	37.746	0.353	0.048	0.598	Un-modified Lys
A0A1D5YU28	452	K	44.596	0.353	0.048	0.598	Un-modified Lys
A0A1D5YU28	492	K	30.485	0.278	0.093	0.628	Un-modified Lys
A0A1D5YU28	522	K	30.382	0.622	0.015	0.363	Un-modified Lys
A0A1D5YU28	523	K	33.159	0.522	0.016	0.462	Un-modified Lys
A0A1D5YU28	537	K	41.119	0.522	0.016	0.462	Un-modified Lys
A0A1D5YU28	544	K	27.111	0.522	0.016	0.462	Un-modified Lys
A0A1D5YU28	551	K	24.54	0.717	0.014	0.269	Un-modified Lys
A0A1D5YU28	552	K	36.018	0.622	0.015	0.363	Un-modified Lys
A0A1D5YU28	566	K	34.537	0.191	0.086	0.723	Un-modified Lys
A0A1D5YU28	569	K	35.71	0.056	0.142	0.802	Un-modified Lys
A0A1D5YU28	577	K	51.24	0.118	0.15	0.732	Un-modified Lys
A0A1D5YU28	588	K	26.083	0.802	0.014	0.185	Un-modified Lys
A0A1D5YU28	603	K	50.15	0.268	0.043	0.689	Un-modified Lys
A0A1D5YU28	604	K	49.101	0.184	0.043	0.773	Un-modified Lys
A0A1D5YU28	619	K	37.005	0.184	0.043	0.773	Un-modified Lys
A0A1D5YU28	627	K	34.434	0.268	0.043	0.689	Un-modified Lys
A0A1D5YU28	630	K	36.861	0.184	0.043	0.773	Un-modified Lys
A0A1D5YU28	640	K	42.415	0.184	0.043	0.773	Un-modified Lys
A0A1D5YU28	641	K	43.382	0.184	0.043	0.773	Un-modified Lys
A0A1D5YU28	652	K	41.161	0.561	0.047	0.393	Un-modified Lys
A0A1D5YU28	666	K	46.303	0.268	0.043	0.689	Un-modified Lys
A0A1D5YU28	667	K	52.042	0.268	0.043	0.689	Un-modified Lys
A0A1D5YU28	685	K	39.453	0.353	0.048	0.598	Un-modified Lys
A0A1D5YU28	686	K	50.684	0.268	0.043	0.689	Un-modified Lys
A0A1D5YU28	693	K	56.444	0.184	0.043	0.773	Un-modified Lys
A0A1D5YU28	694	K	51.158	0.184	0.043	0.773	Un-modified Lys
A0A1D5YU28	731	K	39.453	0.353	0.048	0.598	Un-modified Lys
A0A1D5YU28	733	K	28.86	0.386	0.097	0.517	Un-modified Lys
A0A1D5YU28	764	K	43.752	0.622	0.015	0.363	Un-modified Lys
A0A1D5YU28	766	K	39.104	0.522	0.016	0.462	Un-modified Lys
A0A1D5YU28	778	K	39.536	0.43	0.016	0.555	Un-modified Lys
A0A1D5YU28	785	K	38.363	0.353	0.048	0.598	Un-modified Lys
A0A1D5YU28	793	K	53.955	0.339	0.016	0.645	Un-modified Lys
A0A1D5YU28	807	K	37.026	0.278	0.093	0.628	Un-modified Lys
A0A1D5YU28	811	K	42.703	0.184	0.043	0.773	Un-modified Lys
A0A1D5YU28	814	K	40.811	0.268	0.043	0.689	Un-modified Lys
A0A1D5YU28	818	K	38.836	0.191	0.086	0.723	Un-modified Lys
A0A1D5YU28	829	K	20.529	0.717	0.014	0.269	Un-modified Lys
A3KLL4	4	K	78.454	0.184	0.043	0.773	Modified Lys
A3KLL4	53	K	38.26	0.622	0.015	0.363	Un-modified Lys
A3KLL4	68	K	38.692	0.199	0.152	0.649	Un-modified Lys
A3KLL4	95	K	36.615	0.717	0.014	0.269	Un-modified Lys
A3KLL4	101	K	55.58	0.353	0.048	0.598	Un-modified Lys
A3KLL4	106	K	52.495	0.113	0.087	0.8	Un-modified Lys
A3KLL4	112	K	44.637	0.191	0.086	0.723	Modified Lys
A3KLL4	127	K	31.41	0.113	0.087	0.8	Un-modified Lys
A3KLL4	143	K	29.374	0.191	0.086	0.723	Un-modified Lys
A3KLL4	152	K	47.681	0.053	0.043	0.903	Modified Lys
A3KLL4	181	K	37.602	0.052	0.084	0.864	Un-modified Lys
A3KLL4	203	K	33.467	0.056	0.142	0.802	Un-modified Lys
A3KLL4	209	K	36.944	0.353	0.048	0.598	Modified Lys
A3KLL4	241	K	58.892	0.268	0.043	0.689	Modified Lys
A3KLL4	313	K	46.365	0.353	0.048	0.598	Modified Lys
A3KLL4	325	K	46.756	0.113	0.087	0.8	Un-modified Lys
A0A1D5YRZ8	126	K	31.04	0.113	0.087	0.8	Un-modified Lys
A0A1D5YRZ8	145	K	24.252	0.386	0.097	0.517	Un-modified Lys
A0A1D5YRZ8	152	K	43.773	0.113	0.043	0.844	Un-modified Lys
A0A1D5YRZ8	167	K	41.654	0.386	0.097	0.517	Un-modified Lys
A0A1D5YRZ8	210	K	51.178	0.113	0.043	0.844	Un-modified Lys
A0A1D5YRZ8	214	K	35.38	0.184	0.043	0.773	Un-modified Lys
A0A1D5YRZ8	219	K	33.077	0.353	0.048	0.598	Un-modified Lys
A0A1D5YRZ8	236	K	45.789	0.268	0.043	0.689	Un-modified Lys
A0A1D5YRZ8	241	K	35.236	0.386	0.097	0.517	Un-modified Lys
A0A1D5YRZ8	243	K	27.482	0.386	0.097	0.517	Un-modified Lys
A0A1D5YRZ8	246	K	32.089	0.278	0.093	0.628	Un-modified Lys
A0A1D5YRZ8	257	K	41.778	0.113	0.043	0.844	Un-modified Lys
A0A1D5YRZ8	282	K	38.96	0.268	0.043	0.689	Un-modified Lys
A0A1D5YRZ8	284	K	44.966	0.191	0.086	0.723	Un-modified Lys
A0A1D5YRZ8	288	K	37.396	0.113	0.087	0.8	Un-modified Lys
A0A1D5YRZ8	294	K	51.59	0.184	0.043	0.773	Un-modified Lys
A0A1D5YRZ8	316	K	54.593	0.053	0.043	0.903	Un-modified Lys
A0A1D5YRZ8	344	K	27.543	0.113	0.043	0.844	Un-modified Lys
A0A1D5YRZ8	359	K	24.396	0.43	0.016	0.555	Un-modified Lys
A0A1D5YRZ8	364	K	32.027	0.268	0.043	0.689	Modified Lys
A0A1D5YRZ8	423	K	56.855	0.113	0.043	0.844	Un-modified Lys
A0A1D5YRZ8	475	K	42.559	0.184	0.043	0.773	Modified Lys
A0A1D5YRZ8	518	K	63.068	0.052	0.084	0.864	Un-modified Lys
A0A1D5YRZ8	522	K	161.269	0.003	0.003	0.994	Un-modified Lys
A0A1D6S9K2	13	K	44.863	0.184	0.043	0.773	Un-modified Lys
A0A1D6S9K2	24	K	33.097	0.561	0.047	0.393	Un-modified Lys
A0A1D6S9K2	42	K	40.441	0.522	0.016	0.462	Un-modified Lys
A0A1D6S9K2	43	K	40.338	0.522	0.016	0.462	Un-modified Lys
A0A1D6S9K2	45	K	46.797	0.43	0.016	0.555	Un-modified Lys
A0A1D6S9K2	46	K	40.091	0.339	0.016	0.645	Modified Lys
A0A1D6S9K2	62	K	38.178	0.199	0.152	0.649	Modified Lys
A0A1D6S9K2	73	K	38.589	0.278	0.093	0.628	Un-modified Lys
A0A1D6S9K2	75	K	39.988	0.307	0.165	0.527	Un-modified Lys
A0A1D6S9K2	83	K	31.225	0.056	0.142	0.802	Un-modified Lys
A0A1D6S9K2	119	K	49.821	0.113	0.087	0.8	Un-modified Lys
A0A1D5SX19	46	K	27.646	0.113	0.087	0.8	Un-modified Lys
A0A1D5SX19	100	K	17.258	0.268	0.043	0.689	Un-modified Lys
A0A1D5SX19	104	K	24.54	0.184	0.043	0.773	Un-modified Lys
A0A1D5SX19	111	K	15.284	0.561	0.047	0.393	Un-modified Lys
A0A1D5SX19	131	K	17.937	0.923	0.002	0.076	Un-modified Lys
A0A1D5SX19	157	K	42.683	0.053	0.043	0.903	Un-modified Lys
A0A1D5SX19	179	K	31.143	0.052	0.084	0.864	Un-modified Lys
A0A1D5SX19	210	K	14.975	0.622	0.015	0.363	Un-modified Lys
A0A1D5SX19	219	K	20.57	0.717	0.014	0.269	Un-modified Lys
A0A1D5SX19	225	K	24.005	0.056	0.142	0.802	Un-modified Lys
A0A1D5SX19	242	K	26.618	0.052	0.084	0.864	Un-modified Lys
A0A1D5SX19	275	K	21.413	0.278	0.093	0.628	Un-modified Lys
A0A1D5SX19	280	K	28.16	0.353	0.048	0.598	Un-modified Lys
A0A1D5SX19	303	K	26.062	0.113	0.087	0.8	Un-modified Lys
A0A1D5SX19	334	K	23.553	0.118	0.15	0.732	Un-modified Lys
A0A1D5SX19	361	K	22.298	0.278	0.093	0.628	Un-modified Lys
A0A1D5SX19	399	K	20.035	0.056	0.142	0.802	Un-modified Lys
A0A1D5SX19	406	K	19.747	0.66	0.049	0.291	Modified Lys
A0A1D5SX19	408	K	30.135	0.522	0.016	0.462	Un-modified Lys
A0A1D5SX19	422	K	35.771	0.353	0.048	0.598	Un-modified Lys
A0A1D5SX19	427	K	35.216	0.191	0.086	0.723	Un-modified Lys
A0A1D5SX19	444	K	25.26	0.278	0.093	0.628	Un-modified Lys
A0A1D5SX19	468	K	21.886	0.278	0.093	0.628	Un-modified Lys
A0A1D5SX19	488	K	37.581	0.113	0.087	0.8	Un-modified Lys
A0A1D5SX19	496	K	24.211	0.43	0.016	0.555	Un-modified Lys
A0A1D5SX19	501	K	19.007	0.278	0.093	0.628	Modified Lys
A0A1D5SX19	506	K	19.377	0.386	0.097	0.517	Un-modified Lys
A0A1D5SX19	562	K	41.058	0.113	0.087	0.8	Un-modified Lys
A0A1D5SX19	572	K	41.222	0.113	0.043	0.844	Un-modified Lys
P24065	130	K	39.741	0.184	0.043	0.773	Modified Lys
P24065	137	K	21.681	0.118	0.15	0.732	Un-modified Lys
P24065	177	K	37.54	0.118	0.15	0.732	Un-modified Lys
P24065	304	K	40.07	0.268	0.043	0.689	Modified Lys
P24065	308	K	21.311	0.118	0.15	0.732	Modified Lys
P24065	321	K	36.635	0.199	0.152	0.649	Modified Lys
P24065	349	K	12.465	0.802	0.014	0.185	Un-modified Lys
P24065	389	K	55.806	0.053	0.043	0.903	Un-modified Lys
P24065	418	K	21.064	0.622	0.015	0.363	Un-modified Lys
P24065	419	K	25.795	0.622	0.015	0.363	Un-modified Lys
P24065	438	K	36.841	0.113	0.043	0.844	Modified Lys
P24065	497	K	29.6	0.199	0.152	0.649	Un-modified Lys
P24065	505	K	71.872	0.181	0.017	0.803	Un-modified Lys
A0A1D6CMD7	29	K	56.794	0.181	0.017	0.803	Un-modified Lys
A0A1D6CMD7	43	K	44.74	0.058	0.017	0.925	Un-modified Lys
A0A1D6CMD7	48	K	42.662	0.018	0.047	0.935	Un-modified Lys
A0A1D6CMD7	63	K	38.116	0.184	0.043	0.773	Un-modified Lys
A0A1D6CMD7	67	K	31.225	0.056	0.142	0.802	Un-modified Lys
A0A1D6CMD7	70	K	26.083	0.118	0.15	0.732	Un-modified Lys
A0A1D6CMD7	88	K	38.157	0.43	0.016	0.555	Modified Lys
A0A1D6CMD7	124	K	57.37	0.113	0.043	0.844	Un-modified Lys
T1WSS4	18	K	36.532	0.052	0.084	0.864	Un-modified Lys
T1WSS4	23	K	35.442	0.113	0.087	0.8	Modified Lys
T1WSS4	31	K	37.067	0.353	0.048	0.598	Un-modified Lys
T1WSS4	33	K	41.428	0.191	0.086	0.723	Un-modified Lys
T1WSS4	43	K	51.137	0.053	0.043	0.903	Un-modified Lys
T1WSS4	60	K	20.57	0.717	0.014	0.269	Un-modified Lys
T1WSS4	64	K	32.542	0.257	0.016	0.727	Un-modified Lys
T1WSS4	96	K	20.488	0.353	0.048	0.598	Un-modified Lys
T1WSS4	104	K	25.733	0.278	0.093	0.628	Modified Lys
T1WSS4	117	K	27.132	0.353	0.048	0.598	Un-modified Lys
T1WSS4	120	K	34.331	0.353	0.048	0.598	Un-modified Lys
T1WSS4	123	K	33.467	0.181	0.017	0.803	Un-modified Lys
T1WSS4	132	K	41.119	0.191	0.086	0.723	Modified Lys
T1WSS4	137	K	32.213	0.199	0.152	0.649	Un-modified Lys
T1WSS4	142	K	38.692	0.278	0.093	0.628	Modified Lys
T1WSS4	145	K	36.409	0.199	0.152	0.649	Un-modified Lys
T1WSS4	165	K	35.792	0.353	0.048	0.598	Un-modified Lys
T1WSS4	177	K	42.518	0.184	0.043	0.773	Un-modified Lys
T1WSS4	178	K	49.738	0.184	0.043	0.773	Un-modified Lys
T1WSS4	187	K	169.62	0.003	0.003	0.994	Un-modified Lys
A0A1D5W8I7	5	K	65.186	0.113	0.087	0.8	Un-modified Lys
A0A1D5W8I7	25	K	27.214	0.199	0.152	0.649	Un-modified Lys
A0A1D5W8I7	29	K	23.82	0.113	0.043	0.844	Un-modified Lys
A0A1D5W8I7	50	K	13.556	0.878	0.01	0.111	Un-modified Lys
A0A1D5W8I7	57	K	22.462	0.339	0.016	0.645	Un-modified Lys
A0A1D5W8I7	121	K	21.681	0.118	0.15	0.732	Un-modified Lys
A0A1D5W8I7	136	K	39.721	0.184	0.043	0.773	Un-modified Lys
A0A1D5W8I7	180	K	32.171	0.118	0.15	0.732	Un-modified Lys
A0A1D5W8I7	186	K	34.928	0.118	0.15	0.732	Un-modified Lys
A0A1D5W8I7	199	K	44.082	0.268	0.043	0.689	Un-modified Lys
A0A1D5W8I7	207	K	28.037	0.278	0.093	0.628	Un-modified Lys
A0A1D5W8I7	211	K	22.38	0.191	0.086	0.723	Un-modified Lys
A0A1D5W8I7	230	K	33.776	0.522	0.016	0.462	Un-modified Lys
A0A1D5W8I7	231	K	35.524	0.43	0.016	0.555	Un-modified Lys
A0A1D5W8I7	246	K	30.485	0.125	0.227	0.648	Un-modified Lys
A0A1D5W8I7	278	K	29.868	0.278	0.093	0.628	Modified Lys
A0A1D5W8I7	291	K	38.548	0.053	0.043	0.903	Un-modified Lys
A0A1D5W8I7	305	K	28.572	0.622	0.015	0.363	Un-modified Lys
A0A1D5W8I7	315	K	45.295	0.353	0.048	0.598	Un-modified Lys
A0A1D5W8I7	319	K	29.703	0.184	0.043	0.773	Un-modified Lys
Q5I7K2	6	K	57.061	0.622	0.015	0.363	Un-modified Lys
Q5I7K2	7	K	55.868	0.561	0.047	0.393	Un-modified Lys
Q5I7K2	10	K	46.385	0.353	0.048	0.598	Un-modified Lys
Q5I7K2	12	K	35.031	0.113	0.087	0.8	Un-modified Lys
Q5I7K2	38	K	41.325	0.113	0.087	0.8	Un-modified Lys
Q5I7K2	42	K	36.039	0.113	0.087	0.8	Un-modified Lys
Q5I7K2	59	K	38.816	0.278	0.093	0.628	Modified Lys
Q5I7K2	71	K	17.073	0.859	0.002	0.139	Un-modified Lys
Q5I7K2	75	K	23.491	0.522	0.016	0.462	Un-modified Lys
Q5I7K2	86	K	40.646	0.339	0.016	0.645	Un-modified Lys
Q5I7K2	87	K	42.456	0.257	0.016	0.727	Un-modified Lys
Q5I7K2	91	K	32.974	0.184	0.043	0.773	Modified Lys
Q5I7K2	106	K	48.257	0.268	0.043	0.689	Un-modified Lys
Q5I7K2	107	K	46.365	0.184	0.043	0.773	Un-modified Lys
Q5I7K2	139	K	13.494	0.802	0.014	0.185	Un-modified Lys
Q5I7K2	149	K	31.225	0.353	0.048	0.598	Modified Lys
Q5I7K2	152	K	29.806	0.278	0.093	0.628	Un-modified Lys
Q5I7K2	166	K	30.197	0.056	0.142	0.802	Un-modified Lys
Q5I7K2	180	K	30.402	0.268	0.043	0.689	Un-modified Lys
A0A1D5SRH1	6	K	52.248	0.118	0.15	0.732	Un-modified Lys
A0A1D5SRH1	10	K	35.483	0.113	0.087	0.8	Un-modified Lys
A0A1D5SRH1	16	K	30.937	0.118	0.15	0.732	Un-modified Lys
A0A1D5SRH1	38	K	22.771	0.113	0.043	0.844	Modified Lys
A0A1D5SRH1	64	K	41.51	0.113	0.087	0.8	Modified Lys
A0A1D5TL46	53	K	30.567	0.561	0.047	0.393	Un-modified Lys
A0A1D5TL46	92	K	38.816	0.43	0.016	0.555	Un-modified Lys
A0A1D5TL46	148	K	41.716	0.053	0.043	0.903	Un-modified Lys
A0A1D5TL46	152	K	43.794	0.113	0.087	0.8	Un-modified Lys
A0A1D5TL46	178	K	61.381	0.184	0.043	0.773	Un-modified Lys
A0A1D5TL46	187	K	39.042	0.622	0.015	0.363	Un-modified Lys
A0A1D5TL46	212	K	28.695	0.622	0.015	0.363	Un-modified Lys
A0A1D5TL46	215	K	45.172	0.43	0.016	0.555	Un-modified Lys
A0A1D5TL46	269	K	45.953	0.278	0.093	0.628	Un-modified Lys
A0A1D5TL46	272	K	50.705	0.113	0.043	0.844	Un-modified Lys
A0A1D5TL46	313	K	46.632	0.307	0.165	0.527	Un-modified Lys
A0A1D5TL46	319	K	46.056	0.118	0.15	0.732	Un-modified Lys
A0A1D5TL46	331	K	50.129	0.113	0.043	0.844	Un-modified Lys
A0A1D5TL46	341	K	53.009	0.191	0.086	0.723	Un-modified Lys
A0A1D5TL46	342	K	55.107	0.191	0.086	0.723	Un-modified Lys
A0A1D5TL46	359	K	44.143	0.053	0.043	0.903	Un-modified Lys
A0A1D5TL46	378	K	58.295	0.184	0.043	0.773	Un-modified Lys
A0A1D5TL46	384	K	57.143	0.113	0.043	0.844	Un-modified Lys
A0A1D5TL46	390	K	55.724	0.339	0.016	0.645	Modified Lys
A0A1D5TL46	405	K	46.488	0.184	0.043	0.773	Un-modified Lys
A0A1D5TL46	415	K	48.319	0.184	0.043	0.773	Un-modified Lys
A0A1D5TL46	507	K	60.969	0.184	0.043	0.773	Un-modified Lys
A0A1D5TL46	572	K	57.719	0.113	0.043	0.844	Un-modified Lys
A0A1D5TL46	579	K	31.637	0.191	0.086	0.723	Un-modified Lys
A0A1D5TL46	602	K	45.501	0.339	0.016	0.645	Un-modified Lys
A0A1D5TL46	606	K	52.022	0.43	0.016	0.555	Un-modified Lys
A0A1D5TL46	625	K	38.877	0.278	0.093	0.628	Un-modified Lys
A0A1D5TL46	628	K	53.749	0.113	0.043	0.844	Un-modified Lys
A0A1D5TL46	644	K	45.521	0.113	0.043	0.844	Un-modified Lys
A0A1D5TL46	651	K	42.066	0.191	0.086	0.723	Un-modified Lys
A0A1D5TL46	679	K	60.867	0.353	0.048	0.598	Un-modified Lys
A0A1D5TL46	701	K	49.738	0.191	0.086	0.723	Un-modified Lys
A0A1D5TL46	729	K	28.489	0.622	0.015	0.363	Un-modified Lys
A0A1D5TL46	738	K	30.855	0.278	0.093	0.628	Un-modified Lys
A0A1D5TL46	765	K	49.574	0.191	0.086	0.723	Un-modified Lys
A0A1D5TL46	798	K	43.855	0.184	0.043	0.773	Un-modified Lys
A0A1D5TL46	814	K	25.466	0.717	0.014	0.269	Un-modified Lys
A0A1D5TL46	826	K	49.512	0.353	0.048	0.598	Un-modified Lys
A0A1D5TL46	830	K	48.216	0.184	0.043	0.773	Un-modified Lys
A0A1D5TL46	878	K	61.628	0.257	0.016	0.727	Un-modified Lys
A0A1D5TL46	906	K	56.876	0.353	0.048	0.598	Un-modified Lys
A0A1D6BXL7	62	K	25.507	0.717	0.014	0.269	Modified Lys
A0A1D6BXL7	64	K	26.864	0.622	0.015	0.363	Un-modified Lys
A0A1D6BXL7	65	K	32.069	0.522	0.016	0.462	Un-modified Lys
A0A1D6BXL7	68	K	50.582	0.43	0.016	0.555	Un-modified Lys
A0A1D6BXL7	69	K	44.904	0.43	0.016	0.555	Modified Lys
A0A1D6BXL7	78	K	24.828	0.353	0.048	0.598	Modified Lys
A0A1D6BXL7	82	K	21.249	0.268	0.043	0.689	Modified Lys
A0A1D6BXL7	88	K	31.02	0.191	0.086	0.723	Modified Lys
A0A1D6BXL7	94	K	38.651	0.113	0.087	0.8	Un-modified Lys
A0A1D6BXL7	118	K	32.418	0.118	0.15	0.732	Un-modified Lys
A0A1D6BXL7	138	K	33.467	0.113	0.087	0.8	Un-modified Lys
A0A1D6BXL7	156	K	44.431	0.113	0.087	0.8	Un-modified Lys
A0A1D6BXL7	163	K	38.363	0.268	0.043	0.689	Un-modified Lys
A0A1D6BXL7	176	K	41.058	0.118	0.15	0.732	Un-modified Lys
A0A1D6BXL7	187	K	32.233	0.113	0.087	0.8	Un-modified Lys
A0A1D6BXL7	200	K	40.811	0.278	0.093	0.628	Un-modified Lys
A0A1D6BXL7	206	K	43.382	0.184	0.043	0.773	Modified Lys
A0A1D6BXL7	230	K	16.518	0.622	0.015	0.363	Un-modified Lys
A0A1D6BXL7	235	K	22.154	0.522	0.016	0.462	Modified Lys
A0A1D6BXL7	240	K	21.907	0.118	0.15	0.732	Un-modified Lys
A0A1D6BXL7	267	K	28.201	0.353	0.048	0.598	Un-modified Lys
A0A1D6BXL7	269	K	35.627	0.184	0.043	0.773	Modified Lys
A0A1D6BXL7	291	K	32.151	0.353	0.048	0.598	Modified Lys
A0A1D6BXL7	302	K	21.742	0.353	0.048	0.598	Modified Lys
A0A1D6BXL7	310	K	30.649	0.386	0.097	0.517	Modified Lys
A0A1D6BXL7	311	K	36.183	0.268	0.043	0.689	Modified Lys
A0A1D6BXL7	322	K	36.903	0.561	0.047	0.393	Un-modified Lys
A0A1D6BXL7	326	K	45.748	0.278	0.093	0.628	Modified Lys
A0A1D6BXL7	338	K	33.015	0.116	0.016	0.868	Modified Lys
A0A1D6BXL7	348	K	20.447	0.802	0.014	0.185	Un-modified Lys
A0A1D6BXL7	351	K	42.827	0.6	0.003	0.397	Un-modified Lys
A0A1D6BXL7	352	K	41.551	0.406	0.004	0.591	Modified Lys
A0A1D5SNJ5	23	K	35.401	0.056	0.142	0.802	Un-modified Lys
A0A1D5SNJ5	39	K	44.74	0.113	0.087	0.8	Un-modified Lys
A0A1D5SNJ5	60	K	35.792	0.113	0.087	0.8	Un-modified Lys
A0A1D5SNJ5	86	K	30.793	0.199	0.152	0.649	Un-modified Lys
A0A1D5SNJ5	105	K	35.134	0.113	0.087	0.8	Un-modified Lys
A0A1D5SNJ5	106	K	37.437	0.113	0.087	0.8	Un-modified Lys
A0A1D5SNJ5	123	K	35.36	0.113	0.087	0.8	Un-modified Lys
A0A1D5SNJ5	133	K	33.92	0.113	0.087	0.8	Un-modified Lys
A0A1D5SNJ5	207	K	38.363	0.43	0.016	0.555	Un-modified Lys
A0A1D5SNJ5	211	K	41.942	0.268	0.043	0.689	Un-modified Lys
A0A1D5SNJ5	260	K	28.942	0.02	0.205	0.775	Un-modified Lys
A0A1D5SNJ5	272	K	43.135	0.191	0.086	0.723	Un-modified Lys
A0A1D5SNJ5	344	K	37.335	0.353	0.048	0.598	Un-modified Lys
A0A1D5SNJ5	355	K	16.97	0.717	0.014	0.269	Un-modified Lys
A0A1D5SNJ5	362	K	23.285	0.278	0.093	0.628	Un-modified Lys
A0A1D5SNJ5	402	K	35.113	0.522	0.016	0.462	Un-modified Lys
A0A1D5SNJ5	403	K	42.168	0.43	0.016	0.555	Un-modified Lys
A0A1D5SNJ5	412	K	34.414	0.184	0.043	0.773	Un-modified Lys
A0A1D5SNJ5	426	K	32.192	0.199	0.152	0.649	Un-modified Lys
A0A1D5SNJ5	431	K	44.637	0.191	0.086	0.723	Un-modified Lys
A0A1D5SNJ5	443	K	32.418	0.118	0.15	0.732	Un-modified Lys
A0A1D5SNJ5	445	K	38.939	0.053	0.043	0.903	Un-modified Lys
A0A1D5SNJ5	467	K	29.251	0.199	0.152	0.649	Un-modified Lys
A0A1D5SNJ5	488	K	46.797	0.278	0.093	0.628	Un-modified Lys
A0A1D5SNJ5	494	K	35.319	0.43	0.016	0.555	Un-modified Lys
A0A1D5SNJ5	495	K	43.403	0.339	0.016	0.645	Un-modified Lys
A0A1D5SNJ5	498	K	28.757	0.268	0.043	0.689	Un-modified Lys
A0A1D5SNJ5	525	K	46.426	0.113	0.087	0.8	Un-modified Lys
A0A1D5SNJ5	600	K	34.311	0.717	0.014	0.269	Un-modified Lys
A0A1D5SNJ5	606	K	40.585	0.113	0.087	0.8	Un-modified Lys
A0A1D5SNJ5	626	K	43.979	0.113	0.043	0.844	Un-modified Lys
A0A1D5SNJ5	636	K	37.067	0.278	0.093	0.628	Un-modified Lys
A0A1D5SNJ5	644	K	27.543	0.191	0.086	0.723	Un-modified Lys
A0A1D5SNJ5	670	K	41.284	0.052	0.084	0.864	Un-modified Lys
A0A1D5SNJ5	708	K	24.849	0.268	0.043	0.689	Un-modified Lys
A0A1D5SNJ5	712	K	36.471	0.43	0.016	0.555	Un-modified Lys
A0A1D5SNJ5	720	K	40.214	0.522	0.016	0.462	Un-modified Lys
A0A1D5SNJ5	723	K	31.74	0.257	0.016	0.727	Modified Lys
A0A1D5SNJ5	735	K	10.203	0.859	0.002	0.139	Un-modified Lys
A0A1D5SNJ5	739	K	14.029	0.782	0.003	0.215	Un-modified Lys
A0A1D5SNJ5	740	K	13.453	0.782	0.003	0.215	Un-modified Lys
A0A1D5SNJ5	743	K	10.594	0.859	0.002	0.139	Un-modified Lys
A0A1D5SNJ5	750	K	19.459	0.923	0.002	0.076	Un-modified Lys
A0A1D5SNJ5	753	K	29.168	0.622	0.015	0.363	Un-modified Lys
A0A1D5SNJ5	754	K	39.371	0.622	0.015	0.363	Un-modified Lys
A0A1D5SNJ5	757	K	32.603	0.257	0.016	0.727	Un-modified Lys
A0A1D5SNJ5	843	K	39.186	0.191	0.086	0.723	Un-modified Lys
A0A1D5SNJ5	854	K	41.325	0.43	0.016	0.555	Un-modified Lys
A0A1D5SNJ5	856	K	39.021	0.339	0.016	0.645	Un-modified Lys
A0A1D5SNJ5	857	K	41.058	0.268	0.043	0.689	Un-modified Lys
A0A1D5SNJ5	870	K	52.186	0.053	0.043	0.903	Un-modified Lys
A0A1D5SNJ5	899	K	42.292	0.339	0.016	0.645	Un-modified Lys
A0A1D5SNJ5	901	K	27.564	0.43	0.016	0.555	Un-modified Lys
A0A1D5SNJ5	904	K	41.099	0.43	0.016	0.555	Un-modified Lys
A0A1D5SNJ5	905	K	49.121	0.339	0.016	0.645	Un-modified Lys
A0A1D5SNJ5	907	K	37.808	0.113	0.043	0.844	Un-modified Lys
A0A1D5SNJ5	926	K	45.295	0.353	0.048	0.598	Un-modified Lys
A0A1D5SNJ5	935	K	45.707	0.353	0.048	0.598	Un-modified Lys
A0A1D5SNJ5	963	K	34.064	0.386	0.097	0.517	Un-modified Lys
A0A1D5SNJ5	965	K	27.194	0.113	0.043	0.844	Un-modified Lys
A0A1D5SNJ5	982	K	34.948	0.66	0.049	0.291	Un-modified Lys
A0A1D5SNJ5	1004	K	42.415	0.184	0.043	0.773	Un-modified Lys
A0A1D5SNJ5	1014	K	56.835	0.184	0.043	0.773	Un-modified Lys
A0A1D6BKU8	19	K	44.801	0.184	0.043	0.773	Un-modified Lys
A0A1D6BKU8	89	K	42.477	0.113	0.043	0.844	Un-modified Lys
A0A1D6BKU8	113	K	20.776	0.802	0.014	0.185	Un-modified Lys
A0A1D6BKU8	114	K	25.671	0.802	0.014	0.185	Un-modified Lys
A0A1D6BKU8	116	K	23.964	0.717	0.014	0.269	Un-modified Lys
A0A1D6BKU8	124	K	51.487	0.184	0.043	0.773	Modified Lys
A0A1D6BKU8	218	K	37.561	0.268	0.043	0.689	Un-modified Lys
A0A1D6BKU8	220	K	51.734	0.113	0.043	0.844	Modified Lys
A0A1D6BKU8	241	K	31.349	0.386	0.097	0.517	Un-modified Lys
A0A1D6BKU8	252	K	25.856	0.278	0.093	0.628	Modified Lys
A0A1D6BKU8	256	K	31.596	0.113	0.087	0.8	Modified Lys
A0A1D6BKU8	263	K	33.365	0.184	0.043	0.773	Modified Lys
A0A1D6BKU8	266	K	44.76	0.113	0.043	0.844	Modified Lys
A0A1D6BKU8	278	K	36.985	0.268	0.043	0.689	Modified Lys
A0A1D6BKU8	319	K	35.566	0.353	0.048	0.598	Modified Lys
A0A1D6BKU8	321	K	30.999	0.268	0.043	0.689	Un-modified Lys
A0A1D6BKU8	323	K	40.626	0.116	0.016	0.868	Un-modified Lys
A0A1D6BKU8	418	K	32.994	0.199	0.152	0.649	Un-modified Lys
A0A1D6BKU8	422	K	33.529	0.191	0.086	0.723	Modified Lys
A0A1D6BKU8	428	K	24.766	0.278	0.093	0.628	Modified Lys
A0A1D6BKU8	458	K	41.469	0.339	0.016	0.645	Modified Lys
A0A1D6BKU8	462	K	42.292	0.113	0.043	0.844	Modified Lys
A0A1D6BKU8	478	K	45.892	0.268	0.043	0.689	Modified Lys
A0A1D6BKU8	479	K	34.434	0.268	0.043	0.689	Modified Lys
A0A1D6BKU8	489	K	29.415	0.353	0.048	0.598	Un-modified Lys
A0A1D6BKU8	513	K	32.624	0.113	0.087	0.8	Un-modified Lys
A0A1D6BKU8	594	K	44.513	0.278	0.093	0.628	Un-modified Lys
A0A1D6BKU8	595	K	40.502	0.191	0.086	0.723	Un-modified Lys
A0A1D6BKU8	618	K	55.045	0.053	0.043	0.903	Un-modified Lys
A0A1D6BKU8	664	K	29.415	0.191	0.086	0.723	Un-modified Lys
O23798	29	K	33.035	0.184	0.043	0.773	Un-modified Lys
O23798	116	K	22.771	0.118	0.15	0.732	Un-modified Lys
O23798	171	K	36.203	0.353	0.048	0.598	Un-modified Lys
O23798	190	K	30.896	0.268	0.043	0.689	Modified Lys
O23798	234	K	36.656	0.125	0.227	0.648	Modified Lys
W5E9E7	99	K	33.385	0.191	0.086	0.723	Un-modified Lys
W5E9E7	123	K	55.333	0.184	0.043	0.773	Un-modified Lys
W5E9E7	147	K	26	0.278	0.093	0.628	Un-modified Lys
W5E9E7	152	K	23.964	0.268	0.043	0.689	Modified Lys
W5E9E7	172	K	35.134	0.113	0.043	0.844	Un-modified Lys
W5E9E7	199	K	43.958	0.113	0.087	0.8	Un-modified Lys
W5E9E7	237	K	45.953	0.191	0.086	0.723	Un-modified Lys
W5E9E7	255	K	44.308	0.353	0.048	0.598	Un-modified Lys
W5E9E7	259	K	51.281	0.191	0.086	0.723	Un-modified Lys
A0A1D5UZP8	42	K	38.157	0.353	0.048	0.598	Un-modified Lys
A0A1D5UZP8	61	K	40.05	0.052	0.084	0.864	Un-modified Lys
A0A1D5UZP8	83	K	19.295	0.278	0.093	0.628	Un-modified Lys
A0A1D5UZP8	88	K	24.746	0.278	0.093	0.628	Un-modified Lys
A0A1D5UZP8	91	K	32.665	0.278	0.093	0.628	Un-modified Lys
A0A1D5UZP8	113	K	36.429	0.113	0.087	0.8	Un-modified Lys
A0A1D5UZP8	119	K	36.224	0.118	0.15	0.732	Un-modified Lys
A0A1D5UZP8	154	K	29.189	0.622	0.015	0.363	Un-modified Lys
A0A1D5UZP8	157	K	37.232	0.353	0.048	0.598	Un-modified Lys
A0A1D5UZP8	158	K	32.542	0.268	0.043	0.689	Un-modified Lys
A0A1D5UZP8	161	K	33.447	0.191	0.086	0.723	Modified Lys
A0A1D5UZP8	171	K	27.255	0.278	0.093	0.628	Modified Lys
A0A1D5UZP8	197	K	25.733	0.802	0.014	0.185	Un-modified Lys
A0A1D5UZP8	198	K	34.043	0.717	0.014	0.269	Un-modified Lys
A0A1D5UZP8	214	K	19.171	0.622	0.015	0.363	Modified Lys
A0A1D5UZP8	217	K	19.5	0.522	0.016	0.462	Un-modified Lys
A0A1D5UZP8	227	K	37.746	0.184	0.043	0.773	Un-modified Lys
A0A1D5UZP8	235	K	34.455	0.181	0.017	0.803	Un-modified Lys
A0A1D5UZP8	254	K	31.596	0.339	0.016	0.645	Modified Lys
A0A1D5UZP8	277	K	22.216	0.386	0.097	0.517	Un-modified Lys
A0A1D5UZP8	300	K	41.675	0.191	0.086	0.723	Un-modified Lys
A0A1D5UZP8	315	K	34.023	0.113	0.043	0.844	Un-modified Lys
A0A1D5UZP8	322	K	95.897	0.053	0.043	0.903	Un-modified Lys
A0A1D5UZP8	323	K	166.967	0.003	0.003	0.994	Un-modified Lys
A0A1D6DCE7	12	K	23.882	0.717	0.014	0.269	Un-modified Lys
A0A1D6DCE7	15	K	26.391	0.859	0.002	0.139	Un-modified Lys
A0A1D6DCE7	16	K	21.043	0.859	0.002	0.139	Un-modified Lys
A0A1D6DCE7	23	K	29.744	0.43	0.016	0.555	Un-modified Lys
A0A1D6DCE7	31	K	34.393	0.191	0.086	0.723	Un-modified Lys
A0A1D6DCE7	41	K	27.296	0.717	0.014	0.269	Un-modified Lys
A0A1D6DCE7	67	K	38.425	0.522	0.016	0.462	Modified Lys
A0A1D6DCE7	94	K	42.498	0.191	0.086	0.723	Un-modified Lys
A0A1D6DCE7	117	K	42.004	0.268	0.043	0.689	Un-modified Lys
A0A1D6DCE7	122	K	49.121	0.268	0.043	0.689	Un-modified Lys
A0A1D6RDZ8	47	K	36.244	0.053	0.043	0.903	Un-modified Lys
A0A1D6RDZ8	58	K	45.357	0.053	0.043	0.903	Un-modified Lys
A0A1D6RDZ8	163	K	54.264	0.257	0.016	0.727	Un-modified Lys
A0A1D6RDZ8	164	K	58.83	0.184	0.043	0.773	Modified Lys
A0A1D6RDZ8	177	K	28.613	0.561	0.047	0.393	Modified Lys
A0A1D6RDZ8	209	K	44.74	0.191	0.086	0.723	Modified Lys
A0A1D6RDZ8	217	K	41.078	0.191	0.086	0.723	Modified Lys
A0A1D6RDZ8	228	K	37.849	0.278	0.093	0.628	Modified Lys
A0A1D6RDZ8	233	K	52.844	0.113	0.043	0.844	Modified Lys
A0A1D6RDZ8	252	K	47.599	0.268	0.043	0.689	Modified Lys
A0A1D6RDZ8	253	K	51.528	0.268	0.043	0.689	Modified Lys
A0A1D6RDZ8	264	K	36.491	0.118	0.15	0.732	Un-modified Lys
A0A1D6RDZ8	284	K	27.42	0.622	0.015	0.363	Modified Lys
A0A1D6RDZ8	288	K	29.353	0.268	0.043	0.689	Modified Lys
A0A1D6RDZ8	295	K	42.765	0.184	0.043	0.773	Modified Lys
A0A1D6RDZ8	296	K	43.259	0.184	0.043	0.773	Modified Lys
A0A1D6RDZ8	324	K	36.121	0.191	0.086	0.723	Un-modified Lys
A0A1D6RDZ8	327	K	42.292	0.191	0.086	0.723	Modified Lys
A0A1D6RDZ8	337	K	44.143	0.278	0.093	0.628	Modified Lys
A0A1D6RDZ8	350	K	38.795	0.191	0.086	0.723	Modified Lys
A0A1D6RDZ8	361	K	60.188	0.113	0.043	0.844	Modified Lys
A0A1D6RDZ8	365	K	50.396	0.113	0.043	0.844	Modified Lys
A0A1D6RDZ8	375	K	55.806	0.113	0.043	0.844	Un-modified Lys
A0A1D6RDZ8	391	K	44.04	0.113	0.087	0.8	Un-modified Lys
A0A1D6RDZ8	406	K	34.414	0.191	0.086	0.723	Modified Lys
A0A1D6RDZ8	416	K	49.018	0.353	0.048	0.598	Modified Lys
A0A1D6RDZ8	418	K	51.59	0.353	0.048	0.598	Un-modified Lys
A0A1D6RDZ8	420	K	60.64	0.184	0.043	0.773	Modified Lys
A0A1D6RDZ8	435	K	28.757	0.113	0.087	0.8	Un-modified Lys
A0A1D6RDZ8	465	K	46.139	0.052	0.084	0.864	Un-modified Lys
A0A1D6RDZ8	490	K	29.58	0.056	0.142	0.802	Un-modified Lys
A0A1D6RDZ8	500	K	45.295	0.43	0.016	0.555	Modified Lys
A0A1D6RDZ8	501	K	43.814	0.43	0.016	0.555	Modified Lys
A0A1D6RDZ8	507	K	49.574	0.184	0.043	0.773	Un-modified Lys
A0A1D6RDZ8	508	K	51.219	0.113	0.043	0.844	Modified Lys
A0A1D6RDZ8	525	K	45.583	0.118	0.15	0.732	Un-modified Lys
A0A1D6RDZ8	549	K	41.963	0.278	0.093	0.628	Un-modified Lys
A0A1D6AK21	2	K	108.178	0.053	0.043	0.903	Un-modified Lys
A0A1D6AK21	15	K	30.608	0.181	0.017	0.803	Un-modified Lys
A0A1D6AK21	25	K	42.724	0.268	0.043	0.689	Un-modified Lys
A0A1D6AK21	26	K	49.121	0.268	0.043	0.689	Un-modified Lys
A0A1D6AK21	79	K	40.235	0.353	0.048	0.598	Un-modified Lys
A0A1D6AK21	93	K	33.632	0.199	0.152	0.649	Un-modified Lys
A0A1D6AK21	109	K	39.433	0.021	0.279	0.699	Un-modified Lys
A0A1D6AK21	159	K	42.724	0.522	0.016	0.462	Un-modified Lys
A0A1D6AK21	208	K	32.645	0.43	0.016	0.555	Un-modified Lys
A0A1D6AK21	228	K	53.688	0.116	0.016	0.868	Modified Lys
A0A1D6AK21	230	K	77.631	0.113	0.043	0.844	Un-modified Lys
A0A1D5TNJ7	121	K	38.816	0.386	0.097	0.517	Un-modified Lys
A0A1D5TNJ7	127	K	35.915	0.118	0.15	0.732	Un-modified Lys
A0A1D5TNJ7	147	K	40.153	0.278	0.093	0.628	Un-modified Lys
A0A1D5TNJ7	165	K	36.594	0.184	0.043	0.773	Un-modified Lys
A0A1D5TNJ7	174	K	33.673	0.118	0.15	0.732	Un-modified Lys
A0A1D5TNJ7	183	K	27.913	0.278	0.093	0.628	Un-modified Lys
A0A1D5TNJ7	186	K	29.477	0.113	0.043	0.844	Un-modified Lys
A0A1D5TNJ7	193	K	22.133	0.561	0.047	0.393	Un-modified Lys
A0A1D5TNJ7	211	K	25.815	0.353	0.048	0.598	Un-modified Lys
A0A1D5TNJ7	216	K	38.548	0.522	0.016	0.462	Un-modified Lys
A0A1D5TNJ7	219	K	30.567	0.257	0.016	0.727	Un-modified Lys
A0A1D5TNJ7	224	K	16.435	0.782	0.003	0.215	Un-modified Lys
A0A1D5TNJ7	230	K	29.868	0.802	0.014	0.185	Un-modified Lys
A0A1D5TNJ7	236	K	31.308	0.184	0.043	0.773	Un-modified Lys
A0A1D5TNJ7	246	K	35.648	0.43	0.016	0.555	Un-modified Lys
A0A1D5TNJ7	253	K	31.575	0.191	0.086	0.723	Un-modified Lys
A0A1D5TNJ7	257	K	26	0.199	0.152	0.649	Un-modified Lys
A0A1D5TNJ7	266	K	31.945	0.118	0.15	0.732	Un-modified Lys
A0A1D5TNJ7	274	K	23.018	0.386	0.097	0.517	Un-modified Lys
A0A1D5TNJ7	292	K	31.883	0.184	0.043	0.773	Un-modified Lys
A0A1D5TNJ7	294	K	32.192	0.184	0.043	0.773	Un-modified Lys
A0A1D5TNJ7	333	K	17.958	0.118	0.15	0.732	Un-modified Lys
A0A1D5TNJ7	344	K	20.529	0.278	0.093	0.628	Un-modified Lys
A0A1D5TNJ7	345	K	23.409	0.278	0.093	0.628	Un-modified Lys
A0A1D5TNJ7	380	K	39.227	0.191	0.086	0.723	Un-modified Lys
A0A1D5TNJ7	407	K	35.771	0.184	0.043	0.773	Un-modified Lys
A0A1D5TNJ7	433	K	25.877	0.278	0.093	0.628	Un-modified Lys
A0A1D5TNJ7	454	K	47.002	0.353	0.048	0.598	Un-modified Lys
A0A1D5TNJ7	469	K	44.411	0.056	0.142	0.802	Un-modified Lys
A0A1D5TNJ7	477	K	28.428	0.694	0.003	0.303	Un-modified Lys
A0A1D5TNJ7	484	K	11.087	0.859	0.002	0.139	Un-modified Lys
A0A1D5TNJ7	488	K	11.787	0.923	0.002	0.076	Un-modified Lys
A0A1D5TNJ7	491	K	10.223	0.859	0.002	0.139	Un-modified Lys
A0A1D5TNJ7	492	K	11.437	0.859	0.002	0.139	Un-modified Lys
A0A1D5TNJ7	493	K	15.098	0.923	0.002	0.076	Un-modified Lys
A0A1D5TNJ7	495	K	10.882	0.923	0.002	0.076	Modified Lys
A0A1D5TNJ7	498	K	16.888	0.923	0.002	0.076	Modified Lys
A0A1D5TNJ7	501	K	24.746	0.859	0.002	0.139	Un-modified Lys
A0A1D5TNJ7	505	K	30.423	0.694	0.003	0.303	Un-modified Lys
A0A1D5TNJ7	508	K	24.602	0.782	0.003	0.215	Un-modified Lys
A0A1D5TNJ7	511	K	17.855	0.859	0.002	0.139	Un-modified Lys
A0A1D5TNJ7	512	K	30.711	0.782	0.003	0.215	Un-modified Lys
A0A1D5TNJ7	513	K	34.66	0.782	0.003	0.215	Un-modified Lys
A0A1D5TNJ7	514	K	33.344	0.694	0.003	0.303	Un-modified Lys
A0A1D5TNJ7	515	K	45.069	0.502	0.002	0.495	Un-modified Lys
A0A1D5TNJ7	518	K	57.925	0.246	0.004	0.75	Un-modified Lys
A0A1D5TNJ7	520	K	78.063	0.053	0.004	0.942	Un-modified Lys
A0A1D5XXS9	33	K	36.861	0.184	0.043	0.773	Un-modified Lys
A0A1D5XXS9	38	K	48.669	0.43	0.016	0.555	Modified Lys
A0A1D5XXS9	40	K	38.363	0.43	0.016	0.555	Un-modified Lys
A0A1D5XXS9	53	K	35.936	0.018	0.047	0.935	Un-modified Lys
A0A1D5XXS9	78	K	36.882	0.113	0.087	0.8	Un-modified Lys
A0A1D5XXS9	108	K	30.485	0.522	0.016	0.462	Un-modified Lys
A0A1D5XXS9	140	K	45.254	0.184	0.043	0.773	Un-modified Lys
A0A1D5XXS9	148	K	31.945	0.066	0.296	0.638	Un-modified Lys
A0A1D5ZKE7	52	K	50.931	0.184	0.043	0.773	Un-modified Lys
A0A1D5ZKE7	70	K	38.466	0.268	0.043	0.689	Modified Lys
A0A1D5ZKE7	104	K	30.279	0.268	0.043	0.689	Modified Lys
A0A1D5ZKE7	139	K	41.058	0.386	0.097	0.517	Un-modified Lys
A0A1D5ZKE7	141	K	42.95	0.278	0.093	0.628	Un-modified Lys
A0A1D5ZKE7	169	K	24.293	0.118	0.15	0.732	Un-modified Lys
A0A1D5ZKE7	177	K	47.27	0.268	0.043	0.689	Modified Lys
A0A1D5ZKE7	178	K	50.561	0.268	0.043	0.689	Modified Lys
A0A1D5ZKE7	185	K	42.498	0.353	0.048	0.598	Modified Lys
A0A1D5ZKE7	191	K	36.573	0.184	0.043	0.773	Un-modified Lys
A0A1D5ZKE7	207	K	46.797	0.113	0.043	0.844	Modified Lys
A0A1D5ZKE7	209	K	50.767	0.052	0.084	0.864	Un-modified Lys
Q9SP56	5	K	73.147	0.113	0.087	0.8	Un-modified Lys
Q9SP56	42	K	44.945	0.052	0.084	0.864	Un-modified Lys
Q9SP56	73	K	35.854	0.339	0.016	0.645	Un-modified Lys
Q9SP56	78	K	35.854	0.717	0.014	0.269	Un-modified Lys
Q9SP56	80	K	33.982	0.522	0.016	0.462	Un-modified Lys
Q9SP56	85	K	38.116	0.386	0.097	0.517	Un-modified Lys
Q9SP56	90	K	46.488	0.113	0.087	0.8	Un-modified Lys
Q9SP56	130	K	47.29	0.118	0.15	0.732	Un-modified Lys
Q9SP56	138	K	42.991	0.199	0.152	0.649	Modified Lys
Q9SP56	140	K	35.01	0.199	0.152	0.649	Modified Lys
Q9SP56	152	K	40.502	0.113	0.043	0.844	Modified Lys
Q9SP56	154	K	45.501	0.052	0.084	0.864	Un-modified Lys
Q9SP56	191	K	37.396	0.113	0.087	0.8	Un-modified Lys
Q9SP56	205	K	56.526	0.268	0.043	0.689	Un-modified Lys
Q9SP56	211	K	98.818	0.058	0.017	0.925	Un-modified Lys
W5I3L0	5	K	76.973	0.339	0.016	0.645	Un-modified Lys
W5I3L0	6	K	60.64	0.339	0.016	0.645	Un-modified Lys
W5I3L0	8	K	64.713	0.257	0.016	0.727	Un-modified Lys
W5I3L0	9	K	55.539	0.181	0.017	0.803	Un-modified Lys
W5I3L0	17	K	43.835	0.191	0.086	0.723	Un-modified Lys
W5I3L0	23	K	47.455	0.184	0.043	0.773	Un-modified Lys
W5I3L0	26	K	36.82	0.184	0.043	0.773	Modified Lys
W5I3L0	36	K	45.46	0.522	0.016	0.462	Modified Lys
W5I3L0	42	K	52.7	0.257	0.016	0.727	Un-modified Lys
W5I3L0	44	K	53.503	0.184	0.043	0.773	Modified Lys
W5I3L0	57	K	31.143	0.353	0.048	0.598	Un-modified Lys
W5I3L0	68	K	45.398	0.018	0.088	0.893	Un-modified Lys
W5I3L0	87	K	52.145	0.184	0.043	0.773	Un-modified Lys
A0A096ULI5	14	K	24.026	0.622	0.015	0.363	Modified Lys
A0A096ULI5	16	K	37.664	0.522	0.016	0.462	Un-modified Lys
A0A096ULI5	19	K	32.13	0.257	0.016	0.727	Un-modified Lys
A0A096ULI5	57	K	45.213	0.113	0.043	0.844	Un-modified Lys
A0A096ULI5	68	K	41.284	0.353	0.048	0.598	Un-modified Lys
A0A096ULI5	82	K	49.142	0.268	0.043	0.689	Un-modified Lys
A0A096ULI5	132	K	15.284	0.694	0.003	0.303	Un-modified Lys
A0A096ULI5	135	K	23.882	0.717	0.014	0.269	Un-modified Lys
A0A096ULI5	146	K	36.882	0.257	0.016	0.727	Un-modified Lys
A0A096ULI5	150	K	35.566	0.184	0.043	0.773	Un-modified Lys
A0A096ULI5	169	K	33.221	0.278	0.093	0.628	Un-modified Lys
A0A096ULI5	181	K	44.246	0.191	0.086	0.723	Modified Lys
A0A096ULI5	190	K	37.561	0.191	0.086	0.723	Un-modified Lys
A0A096ULI5	214	K	38.713	0.268	0.043	0.689	Un-modified Lys
A0A096ULI5	217	K	52.33	0.191	0.086	0.723	Un-modified Lys
A0A096ULI5	230	K	36.594	0.191	0.086	0.723	Modified Lys
A0A096ULI5	274	K	41.366	0.191	0.086	0.723	Un-modified Lys
A0A096ULI5	296	K	37.767	0.191	0.086	0.723	Un-modified Lys
A0A096ULI5	328	K	29.497	0.802	0.014	0.185	Un-modified Lys
A0A096ULI5	360	K	41.346	0.118	0.15	0.732	Modified Lys
A0A1D6C2U0	11	K	31.287	0.268	0.043	0.689	Un-modified Lys
A0A1D6C2U0	20	K	21.228	0.191	0.086	0.723	Un-modified Lys
A0A1D6C2U0	24	K	32.871	0.184	0.043	0.773	Un-modified Lys
A0A1D6C2U0	79	K	31.945	0.191	0.086	0.723	Un-modified Lys
A0A1D6C2U0	84	K	25.569	0.118	0.15	0.732	Un-modified Lys
A0A1D6C2U0	88	K	18.616	0.052	0.084	0.864	Modified Lys
A0A1D6C2U0	94	K	29.95	0.113	0.087	0.8	Un-modified Lys
A0A1D6C2U0	114	K	34.249	0.052	0.084	0.864	Un-modified Lys
A0A1D6C2U0	129	K	19.254	0.066	0.296	0.638	Un-modified Lys
A0A1D6C2U0	142	K	12.897	0.022	0.359	0.619	Un-modified Lys
A0A1D6C2U0	152	K	26.144	0.113	0.087	0.8	Un-modified Lys
A0A1D6C2U0	171	K	38.24	0.113	0.087	0.8	Un-modified Lys
A0A1D6C2U0	200	K	22.709	0.191	0.086	0.723	Un-modified Lys
A0A1D6C2U0	230	K	31.801	0.113	0.043	0.844	Un-modified Lys
A0A1D6C2U0	280	K	28.304	0.184	0.043	0.773	Un-modified Lys
A0A1D6C2U0	284	K	29.703	0.622	0.015	0.363	Un-modified Lys
A0A1D6C2U0	285	K	27.029	0.522	0.016	0.462	Un-modified Lys
A0A1D6C2U0	342	K	23.162	0.43	0.016	0.555	Un-modified Lys
A0A1D6C2U0	348	K	47.908	0.694	0.003	0.303	Un-modified Lys
A0A1D6C2U0	350	K	68.642	0.406	0.004	0.591	Un-modified Lys
A0A1D5S0H0	15	K	40.914	0.268	0.043	0.689	Un-modified Lys
A0A1D5S0H0	18	K	41.86	0.184	0.043	0.773	Un-modified Lys
A0A1D5S0H0	35	K	37.026	0.43	0.016	0.555	Un-modified Lys
A0A1D5S0H0	39	K	38.486	0.257	0.016	0.727	Un-modified Lys
A0A1D5S0H0	41	K	42.127	0.184	0.043	0.773	Modified Lys
A0A1D5S0H0	124	K	32.357	0.278	0.093	0.628	Un-modified Lys
A0A1D5S0H0	132	K	44.699	0.191	0.086	0.723	Un-modified Lys
A0A1D5S0H0	196	K	24.869	0.561	0.047	0.393	Un-modified Lys
A0A1D5S0H0	198	K	18.513	0.522	0.016	0.462	Un-modified Lys
A0A1D5S0H0	201	K	26.906	0.522	0.016	0.462	Un-modified Lys
A0A1D5S0H0	222	K	29.785	0.353	0.048	0.598	Un-modified Lys
A0A1D5S0H0	251	K	150.511	0.003	0.003	0.994	Un-modified Lys
A0A1D6CDV1	2	K	97.81	0.053	0.043	0.903	Un-modified Lys
A0A1D6CDV1	6	K	50.828	0.184	0.043	0.773	Modified Lys
A0A1D6CDV1	9	K	50.828	0.268	0.043	0.689	Un-modified Lys
A0A1D6CDV1	27	K	28.901	0.386	0.097	0.517	Un-modified Lys
A0A1D6CDV1	51	K	23.655	0.199	0.152	0.649	Un-modified Lys
A0A1D6CDV1	54	K	36.944	0.191	0.086	0.723	Un-modified Lys
A0A1D6CDV1	63	K	36.059	0.199	0.152	0.649	Un-modified Lys
A0A1D6CDV1	76	K	40.42	0.181	0.017	0.803	Un-modified Lys
A0A1D6CDV1	78	K	52.042	0.184	0.043	0.773	Un-modified Lys
A0A1D6CDV1	89	K	42.189	0.053	0.043	0.903	Un-modified Lys
A0A1D6DBA5	60	K	51.034	0.257	0.016	0.727	Modified Lys
A0A1D6DBA5	80	K	44.369	0.268	0.043	0.689	Modified Lys
A0A1D6DBA5	86	K	38.898	0.191	0.086	0.723	Modified Lys
A0A1D6DBA5	131	K	39.865	0.191	0.086	0.723	Un-modified Lys
A0A1D6DBA5	157	K	47.476	0.113	0.043	0.844	Modified Lys
A0A1D6DBA5	163	K	46.056	0.118	0.15	0.732	Un-modified Lys
A0A1D6DBA5	187	K	29.271	0.622	0.015	0.363	Un-modified Lys
A0A1D6DBA5	199	K	40.399	0.184	0.043	0.773	Un-modified Lys
A0A1D6DBA5	210	K	33.282	0.386	0.097	0.517	Un-modified Lys
A0A1D6DBA5	236	K	26.864	0.278	0.093	0.628	Un-modified Lys
A0A1D6DBA5	271	K	33.982	0.191	0.086	0.723	Un-modified Lys
W5B457	3	K	85.983	0.053	0.043	0.903	Un-modified Lys
W5B457	4	K	80.573	0.053	0.043	0.903	Un-modified Lys
W5B457	16	K	30.67	0.113	0.087	0.8	Un-modified Lys
W5B457	36	K	30.464	0.522	0.016	0.462	Un-modified Lys
W5B457	40	K	34.825	0.353	0.048	0.598	Un-modified Lys
W5B457	63	K	24.499	0.118	0.15	0.732	Un-modified Lys
W5B457	99	K	35.586	0.118	0.15	0.732	Un-modified Lys
W5B457	116	K	40.07	0.118	0.15	0.732	Un-modified Lys
W5B457	142	K	37.005	0.053	0.043	0.903	Un-modified Lys
W5B457	159	K	20.508	0.268	0.043	0.689	Un-modified Lys
W5B457	162	K	23.429	0.191	0.086	0.723	Un-modified Lys
W5B457	181	K	43.012	0.118	0.15	0.732	Un-modified Lys
W5B457	216	K	48.052	0.43	0.016	0.555	Un-modified Lys
W5B457	238	K	32.192	0.66	0.049	0.291	Un-modified Lys
W5B457	254	K	34.846	0.268	0.043	0.689	Un-modified Lys
W5B457	271	K	49.882	0.257	0.016	0.727	Un-modified Lys
W5B457	277	K	28.736	0.118	0.15	0.732	Un-modified Lys
W5B457	299	K	30.937	0.278	0.093	0.628	Modified Lys
W5B457	369	K	35.854	0.113	0.087	0.8	Un-modified Lys
W5B457	379	K	38.178	0.353	0.048	0.598	Un-modified Lys
W5B457	395	K	43.3	0.113	0.043	0.844	Un-modified Lys
W5B457	400	K	49.594	0.113	0.087	0.8	Un-modified Lys
W5B457	409	K	63.438	0.053	0.043	0.903	Un-modified Lys
W5B457	438	K	32.624	0.353	0.048	0.598	Un-modified Lys
W5B457	451	K	38.178	0.191	0.086	0.723	Un-modified Lys
W5B457	463	K	38.877	0.191	0.086	0.723	Un-modified Lys
W5B457	484	K	33.015	0.118	0.15	0.732	Un-modified Lys
W5B457	490	K	43.3	0.113	0.087	0.8	Un-modified Lys
W5B457	507	K	42.498	0.181	0.017	0.803	Un-modified Lys
W5B457	510	K	30.176	0.43	0.016	0.555	Un-modified Lys
W5B457	521	K	35.38	0.268	0.043	0.689	Un-modified Lys
W5B457	527	K	36.183	0.113	0.087	0.8	Un-modified Lys
W5B457	543	K	38.672	0.118	0.15	0.732	Un-modified Lys
W5B457	610	K	38.651	0.268	0.043	0.689	Un-modified Lys
W5B457	626	K	41.737	0.353	0.048	0.598	Un-modified Lys
W5B457	681	K	31.308	0.113	0.043	0.844	Un-modified Lys
W5B457	697	K	35.319	0.622	0.015	0.363	Un-modified Lys
W5B457	699	K	43.629	0.522	0.016	0.462	Un-modified Lys
W5B457	735	K	29.662	0.278	0.093	0.628	Un-modified Lys
W5B457	742	K	40.399	0.353	0.048	0.598	Un-modified Lys
W5B457	775	K	35.648	0.278	0.093	0.628	Un-modified Lys
W5B457	787	K	31.349	0.268	0.043	0.689	Un-modified Lys
W5B457	798	K	41.737	0.268	0.043	0.689	Un-modified Lys
W5B457	833	K	34.66	0.622	0.015	0.363	Un-modified Lys
W5B457	879	K	38.096	0.113	0.087	0.8	Un-modified Lys
A0A1D5ZYD6	11	K	18.719	0.522	0.016	0.462	Un-modified Lys
A0A1D5ZYD6	16	K	20.015	0.802	0.014	0.185	Modified Lys
A0A1D5ZYD6	19	K	32.459	0.622	0.015	0.363	Un-modified Lys
A0A1D5ZYD6	20	K	33.2	0.522	0.016	0.462	Un-modified Lys
A0A1D5ZYD6	37	K	37.725	0.199	0.152	0.649	Un-modified Lys
A0A1D5ZYD6	39	K	39.968	0.199	0.152	0.649	Un-modified Lys
A0A1D5ZYD6	73	K	20.735	0.694	0.003	0.303	Un-modified Lys
A0A1D5ZYD6	76	K	23.758	0.923	0.002	0.076	Un-modified Lys
A0A1D5ZYD6	80	K	26.309	0.923	0.002	0.076	Un-modified Lys
A0A1D5ZYD6	81	K	29.189	0.923	0.002	0.076	Un-modified Lys
A0A1D5ZYD6	82	K	22.462	0.923	0.002	0.076	Un-modified Lys
A0A1D5ZYD6	83	K	23.059	0.859	0.002	0.139	Un-modified Lys
A0A1D5ZYD6	84	K	44.328	0.782	0.003	0.215	Un-modified Lys
A0A1D5ZYD6	85	K	51.322	0.6	0.003	0.397	Un-modified Lys
A0A1D5ZYD6	102	K	33.282	0.191	0.086	0.723	Un-modified Lys
A0A1D5ZYD6	119	K	19.932	0.118	0.15	0.732	Un-modified Lys
A0A1D5ZYD6	158	K	34.599	0.056	0.142	0.802	Un-modified Lys
A0A1D5ZYD6	179	K	53.297	0.184	0.043	0.773	Un-modified Lys
A0A1D5ZYD6	182	K	36.285	0.053	0.043	0.903	Un-modified Lys
A0A1D5ZYD6	201	K	39.412	0.353	0.048	0.598	Un-modified Lys
A0A1D5ZYD6	203	K	34.023	0.353	0.048	0.598	Un-modified Lys
A0A1D5ZYD6	223	K	43.053	0.522	0.016	0.462	Un-modified Lys
A0A1D5ZYD6	226	K	40.873	0.43	0.016	0.555	Un-modified Lys
A0A1D5ZYD6	247	K	49.45	0.184	0.043	0.773	Un-modified Lys
A0A1D5ZYD6	280	K	18.616	0.113	0.087	0.8	Un-modified Lys
A0A1D5ZYD6	292	K	158.101	0.003	0.003	0.994	Un-modified Lys
A0A1D5Y5U1	4	K	74.546	0.717	0.014	0.269	Un-modified Lys
A0A1D5Y5U1	5	K	68.992	0.622	0.015	0.363	Un-modified Lys
A0A1D5Y5U1	7	K	52.865	0.522	0.016	0.462	Un-modified Lys
A0A1D5Y5U1	8	K	59.118	0.43	0.016	0.555	Un-modified Lys
A0A1D5Y5U1	9	K	47.352	0.43	0.016	0.555	Un-modified Lys
A0A1D5Y5U1	12	K	57.185	0.717	0.014	0.269	Un-modified Lys
A0A1D5Y5U1	14	K	44.267	0.717	0.014	0.269	Un-modified Lys
A0A1D5Y5U1	16	K	51.363	0.522	0.016	0.462	Un-modified Lys
A0A1D5Y5U1	18	K	59.488	0.184	0.043	0.773	Modified Lys
A0A1D5Y5U1	32	K	36.244	0.353	0.048	0.598	Un-modified Lys
A0A1D5Y5U1	39	K	50.417	0.268	0.043	0.689	Modified Lys
A0A1D5Y5U1	41	K	32.686	0.184	0.043	0.773	Modified Lys
W5EJC8	21	K	53.338	0.184	0.043	0.773	Un-modified Lys
W5EJC8	40	K	42.991	0.268	0.043	0.689	Un-modified Lys
W5EJC8	45	K	37.252	0.522	0.016	0.462	Un-modified Lys
W5EJC8	52	K	44.925	0.353	0.048	0.598	Un-modified Lys
W5EJC8	70	K	37.664	0.278	0.093	0.628	Modified Lys
W5EJC8	72	K	36.347	0.278	0.093	0.628	Un-modified Lys
W5EJC8	95	K	25.527	0.522	0.016	0.462	Modified Lys
W5EJC8	100	K	39.186	0.353	0.048	0.598	Un-modified Lys
W5EJC8	105	K	59.53	0.522	0.016	0.462	Un-modified Lys
W5EJC8	147	K	46.488	0.191	0.086	0.723	Modified Lys
W5EJC8	170	K	46.92	0.386	0.097	0.517	Modified Lys
W5EJC8	184	K	39.844	0.113	0.043	0.844	Un-modified Lys
W5EJC8	195	K	32.459	0.522	0.016	0.462	Modified Lys
W5EJC8	204	K	23.902	0.386	0.097	0.517	Modified Lys
W5EJC8	206	K	22.874	0.502	0.102	0.396	Un-modified Lys
W5EJC8	218	K	37.458	0.717	0.014	0.269	Un-modified Lys
W5EJC8	221	K	60.62	0.522	0.016	0.462	Un-modified Lys
W5EJC8	224	K	92.133	0.406	0.004	0.591	Un-modified Lys
W5EJC8	225	K	106.409	0.246	0.004	0.75	Un-modified Lys
W5EJC8	226	K	174.248	0.003	0.003	0.994	Un-modified Lys
A0A1D5TL17	70	K	26.165	0.113	0.087	0.8	Un-modified Lys
A0A1D5TL17	90	K	35.833	0.278	0.093	0.628	Un-modified Lys
A0A1D5TL17	105	K	37.993	0.113	0.043	0.844	Un-modified Lys
A0A1D5TL17	126	K	32.48	0.561	0.047	0.393	Un-modified Lys
A0A1D5TL17	132	K	35.997	0.268	0.043	0.689	Un-modified Lys
A0A1D5TL17	134	K	30.156	0.257	0.016	0.727	Un-modified Lys
A0A1D5TL17	156	K	29.374	0.278	0.093	0.628	Un-modified Lys
A0A1D5TL17	181	K	29.333	0.053	0.043	0.903	Un-modified Lys
A0A1D5TL17	205	K	35.771	0.43	0.016	0.555	Un-modified Lys
A0A1D5TL17	226	K	34.64	0.191	0.086	0.723	Un-modified Lys
A0A1D5TL17	232	K	38.013	0.278	0.093	0.628	Un-modified Lys
A0A1D5TL17	239	K	35.134	0.268	0.043	0.689	Un-modified Lys
A0A1D5TL17	249	K	32.48	0.353	0.048	0.598	Un-modified Lys
A0A1D5TL17	258	K	28.592	0.199	0.152	0.649	Un-modified Lys
A0A1D5TL17	272	K	36.82	0.268	0.043	0.689	Un-modified Lys
A0A1D5TL17	288	K	47.188	0.268	0.043	0.689	Un-modified Lys
A0A1D5TL17	293	K	41.983	0.053	0.043	0.903	Un-modified Lys
A0A1D5TL17	310	K	18.513	0.278	0.093	0.628	Un-modified Lys
A0A1D5TL17	319	K	28.839	0.268	0.043	0.689	Un-modified Lys
A0A1D5TL17	329	K	35.401	0.191	0.086	0.723	Un-modified Lys
A0A1D5TL17	331	K	34.846	0.191	0.086	0.723	Modified Lys
A0A1D5TL17	340	K	37.252	0.191	0.086	0.723	Un-modified Lys
A0A1D5TL17	358	K	48.813	0.052	0.084	0.864	Un-modified Lys
A0A1D5TL17	362	K	33.159	0.056	0.142	0.802	Un-modified Lys
A0A1D5TL17	371	K	29.456	0.561	0.047	0.393	Un-modified Lys
A0A1D5TL17	385	K	37.293	0.125	0.227	0.648	Un-modified Lys
A0A1D5TL17	405	K	49.183	0.268	0.043	0.689	Un-modified Lys
A0A1D5TL17	411	K	85.119	0.113	0.043	0.844	Un-modified Lys
W5GZL4	105	K	32.789	0.278	0.093	0.628	Un-modified Lys
W5GZL4	108	K	44.04	0.113	0.087	0.8	Un-modified Lys
W5GZL4	118	K	40.502	0.353	0.048	0.598	Un-modified Lys
W5GZL4	126	K	32.542	0.353	0.048	0.598	Un-modified Lys
W5GZL4	128	K	37.314	0.386	0.097	0.517	Modified Lys
W5GZL4	134	K	42.642	0.184	0.043	0.773	Un-modified Lys
W5GZL4	148	K	51.528	0.717	0.014	0.269	Un-modified Lys
W5GZL4	155	K	37.499	0.184	0.043	0.773	Un-modified Lys
W5GZL4	161	K	55.354	0.184	0.043	0.773	Modified Lys
W5GZL4	163	K	41.14	0.053	0.043	0.903	Un-modified Lys
W5GZL4	193	K	27.379	0.622	0.015	0.363	Un-modified Lys
W5GZL4	196	K	23.368	0.717	0.014	0.269	Un-modified Lys
W5GZL4	201	K	17.094	0.782	0.003	0.215	Un-modified Lys
W5GZL4	202	K	23.08	0.782	0.003	0.215	Un-modified Lys
W5GZL4	207	K	25.486	0.622	0.015	0.363	Modified Lys
W5GZL4	212	K	21.928	0.622	0.015	0.363	Un-modified Lys
W5GZL4	214	K	24.581	0.522	0.016	0.462	Un-modified Lys
W5GZL4	222	K	163.449	0.003	0.003	0.994	Un-modified Lys
Q95H63	3	K	78.433	0.268	0.043	0.689	Un-modified Lys
Q95H63	12	K	54.161	0.622	0.015	0.363	Modified Lys
Q95H63	35	K	36.635	0.307	0.165	0.527	Un-modified Lys
Q95H63	43	K	38.692	0.118	0.15	0.732	Un-modified Lys
Q95H63	59	K	31.122	0.353	0.048	0.598	Modified Lys
Q95H63	73	K	26.268	0.622	0.015	0.363	Un-modified Lys
Q95H63	78	K	42.107	0.522	0.016	0.462	Modified Lys
Q95H63	80	K	67.428	0.321	0.003	0.675	Un-modified Lys
W5AK77	19	K	46.57	0.113	0.043	0.844	Un-modified Lys
W5AK77	55	K	56.979	0.268	0.043	0.689	Un-modified Lys
W5AK77	92	K	30.32	0.278	0.093	0.628	Un-modified Lys
W5AK77	101	K	25.486	0.113	0.087	0.8	Modified Lys
W5AK77	149	K	29.107	0.561	0.047	0.393	Un-modified Lys
W5AK77	156	K	27.708	0.113	0.087	0.8	Un-modified Lys
W5AK77	165	K	41.675	0.184	0.043	0.773	Un-modified Lys
D8L9K9	45	K	38.26	0.113	0.043	0.844	Un-modified Lys
D8L9K9	53	K	43.32	0.268	0.043	0.689	Modified Lys
D8L9K9	58	K	48.607	0.191	0.086	0.723	Modified Lys
D8L9K9	74	K	48.751	0.191	0.086	0.723	Modified Lys
D8L9K9	75	K	33.282	0.191	0.086	0.723	Un-modified Lys
D8L9K9	104	K	24.602	0.113	0.087	0.8	Modified Lys
D8L9K9	111	K	23.553	0.199	0.152	0.649	Un-modified Lys
D8L9K9	115	K	31.184	0.118	0.15	0.732	Un-modified Lys
D8L9K9	145	K	45.707	0.191	0.086	0.723	Un-modified Lys
D8L9K9	160	K	40.749	0.113	0.087	0.8	Un-modified Lys
D8L9K9	204	K	21.311	0.118	0.15	0.732	Un-modified Lys
D8L9K9	208	K	24.91	0.118	0.15	0.732	Un-modified Lys
D8L9K9	210	K	30.732	0.118	0.15	0.732	Modified Lys
D8L9K9	220	K	39.906	0.056	0.142	0.802	Modified Lys
D8L9K9	228	K	42.786	0.191	0.086	0.723	Modified Lys
D8L9K9	232	K	28.819	0.052	0.084	0.864	Un-modified Lys
D8L9K9	234	K	28.387	0.053	0.043	0.903	Modified Lys
D8L9K9	243	K	48.052	0.113	0.043	0.844	Modified Lys
D8L9K9	271	K	32.151	0.184	0.043	0.773	Modified Lys
D8L9K9	272	K	33.591	0.181	0.017	0.803	Un-modified Lys
D8L9K9	302	K	51.26	0.191	0.086	0.723	Un-modified Lys
D8L9K9	331	K	24.396	0.199	0.152	0.649	Modified Lys
D8L9K9	339	K	59.879	0.339	0.016	0.645	Un-modified Lys
D8L9K9	340	K	73.826	0.257	0.016	0.727	Un-modified Lys
A0A1D5X9E4	10	K	31.616	0.622	0.015	0.363	Un-modified Lys
A0A1D5X9E4	35	K	40.996	0.181	0.017	0.803	Un-modified Lys
A0A1D5X9E4	50	K	32.069	0.199	0.152	0.649	Un-modified Lys
A0A1D5X9E4	51	K	31.637	0.199	0.152	0.649	Un-modified Lys
A0A1D5X9E4	65	K	39.968	0.113	0.043	0.844	Un-modified Lys
A0A1D5X9E4	71	K	43.423	0.113	0.087	0.8	Un-modified Lys
A0A1D5X9E4	84	K	56.65	0.113	0.043	0.844	Un-modified Lys
A0A1D5X9E4	139	K	45.316	0.386	0.097	0.517	Un-modified Lys
A0A1D5X9E4	140	K	50.273	0.278	0.093	0.628	Un-modified Lys
A0A1D5X9E4	144	K	51.404	0.191	0.086	0.723	Un-modified Lys
A0A1D5X9E4	158	K	46.982	0.113	0.043	0.844	Un-modified Lys
A0A1D5X9E4	173	K	37.643	0.118	0.15	0.732	Un-modified Lys
A0A1D5X9E4	181	K	50.479	0.268	0.043	0.689	Un-modified Lys
A0A1D5X9E4	184	K	48.463	0.199	0.152	0.649	Un-modified Lys
A0A1D5X9E4	201	K	31.966	0.386	0.097	0.517	Un-modified Lys
A0A1D5X9E4	203	K	28.14	0.278	0.093	0.628	Un-modified Lys
A0A1D5X9E4	206	K	46.241	0.113	0.087	0.8	Un-modified Lys
A0A1D5X9E4	216	K	49.183	0.113	0.043	0.844	Un-modified Lys
A0A1D5X9E4	225	K	26.062	0.622	0.015	0.363	Un-modified Lys
A0A1D5X9E4	228	K	37.767	0.43	0.016	0.555	Un-modified Lys
A0A1D5X9E4	229	K	48.792	0.339	0.016	0.645	Un-modified Lys
A0A1D5X9E4	233	K	45.213	0.113	0.043	0.844	Un-modified Lys
A0A1D5X9E4	241	K	50.129	0.113	0.043	0.844	Un-modified Lys
A0A1D5X9E4	260	K	36.327	0.353	0.048	0.598	Un-modified Lys
A0A1D5X9E4	273	K	48.607	0.113	0.043	0.844	Un-modified Lys
A0A1D5X9E4	278	K	53.811	0.43	0.016	0.555	Un-modified Lys
A0A1D5X9E4	281	K	49.862	0.339	0.016	0.645	Un-modified Lys
A0A1D5X9E4	282	K	52.536	0.257	0.016	0.727	Un-modified Lys
A0A1D5X9E4	302	K	46.55	0.278	0.093	0.628	Un-modified Lys
A0A1D5X9E4	312	K	40.626	0.116	0.016	0.868	Un-modified Lys
A0A1D5X9E4	331	K	40.05	0.561	0.047	0.393	Un-modified Lys
A0A1D5X9E4	346	K	49.183	0.191	0.086	0.723	Modified Lys
A0A1D5X9E4	347	K	56.485	0.191	0.086	0.723	Modified Lys
A0A1D5X9E4	356	K	37.067	0.184	0.043	0.773	Un-modified Lys
A0A1D5X9E4	364	K	44.164	0.268	0.043	0.689	Un-modified Lys
A0A1D5X9E4	405	K	38.651	0.191	0.086	0.723	Un-modified Lys
A0A1D5X9E4	406	K	48.339	0.191	0.086	0.723	Un-modified Lys
A0A1D5X9E4	416	K	38.877	0.353	0.048	0.598	Un-modified Lys
A0A1D5X9E4	423	K	54.367	0.268	0.043	0.689	Un-modified Lys
A0A1D5X9E4	428	K	35.072	0.113	0.087	0.8	Un-modified Lys
A0A1D5X9E4	449	K	37.623	0.118	0.15	0.732	Un-modified Lys
A0A1D5X9E4	470	K	41.695	0.278	0.093	0.628	Un-modified Lys
W5HQS2	3	K	90.282	0.176	0.004	0.82	Un-modified Lys
W5HQS2	12	K	19.932	0.923	0.002	0.076	Un-modified Lys
W5HQS2	17	K	26.042	0.43	0.016	0.555	Un-modified Lys
W5HQS2	18	K	32.439	0.43	0.016	0.555	Un-modified Lys
W5HQS2	20	K	39.206	0.339	0.016	0.645	Un-modified Lys
W5HQS2	29	K	48.586	0.113	0.087	0.8	Un-modified Lys
W5HQS2	57	K	54.675	0.184	0.043	0.773	Modified Lys
W5HQS2	65	K	39.433	0.278	0.093	0.628	Modified Lys
W5HQS2	70	K	45.665	0.353	0.048	0.598	Un-modified Lys
W5HQS2	72	K	59.468	0.184	0.043	0.773	Un-modified Lys
W5HQS2	74	K	43.012	0.113	0.087	0.8	Un-modified Lys
W5HQS2	75	K	46.303	0.113	0.087	0.8	Un-modified Lys
W5HQS2	101	K	47.62	0.184	0.043	0.773	Un-modified Lys
W5HQS2	103	K	43.958	0.191	0.086	0.723	Un-modified Lys
W5HQS2	112	K	34.228	0.113	0.087	0.8	Un-modified Lys
W5HQS2	124	K	38.713	0.353	0.048	0.598	Un-modified Lys
W5HQS2	125	K	43.608	0.184	0.043	0.773	Modified Lys
W5HQS2	138	K	32.542	0.216	0.235	0.548	Un-modified Lys
W5HQS2	141	K	38.363	0.199	0.152	0.649	Un-modified Lys
A0A1D5ZGM0	18	K	51.219	0.113	0.043	0.844	Un-modified Lys
A0A1D5ZGM0	55	K	31.493	0.184	0.043	0.773	Un-modified Lys
A0A1D5ZGM0	60	K	33.426	0.113	0.087	0.8	Un-modified Lys
A0A1D5ZGM0	62	K	41.119	0.113	0.087	0.8	Un-modified Lys
A0A1D5ZGM0	65	K	50.129	0.184	0.043	0.773	Un-modified Lys
A0A1D5ZGM0	90	K	31.945	0.522	0.016	0.462	Modified Lys
A0A1D5ZGM0	94	K	52.289	0.353	0.048	0.598	Un-modified Lys
A0A1D5ZGM0	95	K	51.24	0.268	0.043	0.689	Un-modified Lys
A0A1D5ZGM0	104	K	50.396	0.053	0.043	0.903	Modified Lys
A0A1D5ZGM0	113	K	71.522	0.113	0.043	0.844	Un-modified Lys
A0A1D6A4J3	4	K	75.163	0.184	0.043	0.773	Un-modified Lys
A0A1D6A4J3	25	K	37.232	0.353	0.048	0.598	Un-modified Lys
A0A1D6A4J3	26	K	46.982	0.268	0.043	0.689	Un-modified Lys
A0A1D6A4J3	73	K	40.009	0.113	0.043	0.844	Un-modified Lys
A0A1D6A4J3	99	K	19.068	0.386	0.097	0.517	Un-modified Lys
A0A1D6A4J3	113	K	35.134	0.278	0.093	0.628	Un-modified Lys
A0A1D6A4J3	114	K	38.816	0.278	0.093	0.628	Un-modified Lys
A0A1D6A4J3	125	K	38.24	0.118	0.15	0.732	Un-modified Lys
A0A1D6A4J3	145	K	41.572	0.113	0.087	0.8	Un-modified Lys
A0A1D6A4J3	147	K	36.409	0.118	0.15	0.732	Un-modified Lys
A0A1D6A4J3	178	K	39.782	0.113	0.087	0.8	Un-modified Lys
A0A1D6A4J3	195	K	34.496	0.43	0.016	0.555	Un-modified Lys
A0A1D6A4J3	208	K	35.648	0.113	0.043	0.844	Un-modified Lys
A0A1D6A4J3	214	K	34.599	0.353	0.048	0.598	Un-modified Lys
A0A1D6A4J3	240	K	29.189	0.522	0.016	0.462	Un-modified Lys
A0A1D6A4J3	249	K	50.767	0.053	0.043	0.903	Un-modified Lys
A0A1D6A4J3	264	K	36.697	0.125	0.227	0.648	Un-modified Lys
A0A1D6A4J3	267	K	28.387	0.191	0.086	0.723	Un-modified Lys
A0A1D6A4J3	276	K	45.974	0.052	0.084	0.864	Un-modified Lys
A0A1D6A4J3	284	K	29.621	0.113	0.087	0.8	Un-modified Lys
A0A1D6A4J3	292	K	24.725	0.43	0.016	0.555	Modified Lys
A0A1D6A4J3	299	K	21.784	0.802	0.014	0.185	Un-modified Lys
A0A1D6A4J3	302	K	32.706	0.522	0.016	0.462	Un-modified Lys
A0A1D6A4J3	303	K	42.868	0.43	0.016	0.555	Un-modified Lys
A0A1D6A4J3	306	K	44.123	0.113	0.043	0.844	Un-modified Lys
A0A1D6A4J3	317	K	33.797	0.184	0.043	0.773	Un-modified Lys
A0A1D6A4J3	318	K	34.455	0.113	0.043	0.844	Un-modified Lys
A0A1D6A4J3	323	K	29.292	0.118	0.15	0.732	Un-modified Lys
A0A1D6A4J3	358	K	31.452	0.561	0.047	0.393	Un-modified Lys
A0A1D6A4J3	373	K	47.764	0.052	0.084	0.864	Un-modified Lys
A0A1D6A4J3	392	K	27.008	0.191	0.086	0.723	Un-modified Lys
A0A1D6A4J3	410	K	32.459	0.191	0.086	0.723	Un-modified Lys
A0A1D6CIR7	16	K	38.342	0.561	0.047	0.393	Un-modified Lys
A0A1D6CIR7	21	K	47.661	0.561	0.047	0.393	Un-modified Lys
A0A1D6CIR7	80	K	50.952	0.278	0.093	0.628	Un-modified Lys
A0A1D6CIR7	84	K	49.389	0.278	0.093	0.628	Modified Lys
A0A1D6CIR7	154	K	68.827	0.052	0.084	0.864	Un-modified Lys
A0A1D6CB88	9	K	41.428	0.184	0.043	0.773	Un-modified Lys
A0A1D6CB88	19	K	18.554	0.802	0.014	0.185	Modified Lys
A0A1D6CB88	22	K	19.685	0.782	0.003	0.215	Un-modified Lys
A0A1D6CB88	23	K	22.462	0.694	0.003	0.303	Un-modified Lys
A0A1D6CB88	40	K	39.206	0.053	0.043	0.903	Un-modified Lys
A0A1D6CB88	49	K	9.812	0.859	0.002	0.139	Un-modified Lys
A0A1D6CB88	53	K	11.457	0.717	0.014	0.269	Un-modified Lys
A0A1D6CB88	60	K	30.114	0.113	0.087	0.8	Un-modified Lys
A0A1D6CB88	87	K	17.875	0.056	0.142	0.802	Un-modified Lys
A0A1D6CB88	106	K	29.271	0.056	0.142	0.802	Un-modified Lys
A0A1D6CB88	112	K	37.437	0.058	0.017	0.925	Modified Lys
A0A1D6CB88	118	K	32.521	0.184	0.043	0.773	Un-modified Lys
A0A1D6CB88	127	K	38.466	0.118	0.15	0.732	Un-modified Lys
A0A1D6CB88	175	K	17.937	0.522	0.016	0.462	Modified Lys
A0A1D6CB88	180	K	11.437	0.802	0.014	0.185	Un-modified Lys
A0A1D6CB88	184	K	11.787	0.717	0.014	0.269	Un-modified Lys
A0A1D6CB88	185	K	19.418	0.622	0.015	0.363	Un-modified Lys
A0A1D6CB88	191	K	25.692	0.184	0.043	0.773	Un-modified Lys
A0A1D6CB88	204	K	29.518	0.113	0.087	0.8	Un-modified Lys
A0A1D6CB88	221	K	33.653	0.118	0.15	0.732	Un-modified Lys
A0A1D6CB88	237	K	28.119	0.113	0.043	0.844	Un-modified Lys
A0A1D6CB88	247	K	23.985	0.268	0.043	0.689	Modified Lys
A0A1D6CB88	252	K	26.803	0.502	0.102	0.396	Un-modified Lys
A0A1D6CB88	266	K	46.776	0.052	0.084	0.864	Un-modified Lys
A0A1D6CB88	277	K	19.768	0.066	0.296	0.638	Un-modified Lys
A0A1D6CB88	288	K	62.307	0.118	0.15	0.732	Modified Lys
A0A1D6SEM9	4	K	81.869	0.113	0.043	0.844	Un-modified Lys
A0A1D6SEM9	22	K	36.224	0.278	0.093	0.628	Un-modified Lys
A0A1D6SEM9	50	K	37.561	0.113	0.043	0.844	Un-modified Lys
A0A1D6SEM9	56	K	46.385	0.113	0.087	0.8	Un-modified Lys
A0A1D6SEM9	99	K	55.436	0.191	0.086	0.723	Un-modified Lys
A0A1D6SEM9	152	K	44.493	0.113	0.087	0.8	Un-modified Lys
A0A1D6SEM9	160	K	28.592	0.268	0.043	0.689	Un-modified Lys
A0A1D6SEM9	164	K	20.035	0.353	0.048	0.598	Un-modified Lys
A0A1D6SEM9	169	K	16.785	0.717	0.014	0.269	Modified Lys
A0A1D6SEM9	173	K	28.736	0.522	0.016	0.462	Un-modified Lys
A0A1D6SEM9	174	K	42.374	0.353	0.048	0.598	Un-modified Lys
A0A1D5WM49	37	K	38.219	0.184	0.043	0.773	Un-modified Lys
A0A1D5WM49	49	K	34.208	0.184	0.043	0.773	Un-modified Lys
A0A1D5WM49	60	K	17.258	0.717	0.014	0.269	Un-modified Lys
A0A1D5WM49	61	K	19.048	0.717	0.014	0.269	Un-modified Lys
A0A1D5WM49	64	K	20.714	0.717	0.014	0.269	Un-modified Lys
A0A1D5WM49	65	K	25.98	0.622	0.015	0.363	Un-modified Lys
A0A1D5WM49	66	K	35.956	0.522	0.016	0.462	Un-modified Lys
A0A1D5WM49	72	K	26.288	0.522	0.016	0.462	Un-modified Lys
A0A1D5WM49	73	K	27.996	0.522	0.016	0.462	Un-modified Lys
A0A1D5WM49	81	K	32.85	0.43	0.016	0.555	Un-modified Lys
A0A1D5WM49	83	K	44.082	0.184	0.043	0.773	Un-modified Lys
A0A1D5WM49	100	K	16.744	0.125	0.227	0.648	Un-modified Lys
A0A1D5WM49	146	K	34.29	0.353	0.048	0.598	Un-modified Lys
A0A1D5WM49	149	K	40.831	0.257	0.016	0.727	Modified Lys
A0A1D5V165	45	K	34.948	0.561	0.047	0.393	Un-modified Lys
A0A1D5V165	85	K	60.496	0.191	0.086	0.723	Un-modified Lys
A0A1D5V165	96	K	50.376	0.339	0.016	0.645	Un-modified Lys
A0A1D5V165	136	K	35.031	0.386	0.097	0.517	Un-modified Lys
A0A1D5V165	154	K	48.072	0.113	0.087	0.8	Un-modified Lys
A0A1D5V165	163	K	50.211	0.118	0.15	0.732	Un-modified Lys
A0A1D5V165	185	K	34.043	0.522	0.016	0.462	Un-modified Lys
A0A1D5V165	203	K	37.376	0.353	0.048	0.598	Modified Lys
A0A1D5V165	211	K	32.357	0.056	0.142	0.802	Un-modified Lys
A0A1D5V165	227	K	21.845	0.118	0.15	0.732	Un-modified Lys
A0A1D5V165	231	K	33.797	0.191	0.086	0.723	Un-modified Lys
A0A1D5V165	238	K	45.151	0.278	0.093	0.628	Un-modified Lys
A0A1D5V165	270	K	84.625	0.053	0.043	0.903	Un-modified Lys
A0A1D5V165	272	K	171.019	0.003	0.003	0.994	Un-modified Lys
A0A1D6RCT7	4	K	77.837	0.184	0.043	0.773	Un-modified Lys
A0A1D6RCT7	35	K	32.665	0.191	0.086	0.723	Un-modified Lys
A0A1D6RCT7	60	K	38.569	0.307	0.165	0.527	Un-modified Lys
A0A1D6RCT7	125	K	32.377	0.278	0.093	0.628	Un-modified Lys
A0A1D6RCT7	130	K	27.029	0.278	0.093	0.628	Un-modified Lys
A0A1D6RCT7	156	K	38.816	0.278	0.093	0.628	Un-modified Lys
A0A1D6RCT7	159	K	47.146	0.184	0.043	0.773	Un-modified Lys
A0A1D6RCT7	185	K	52.063	0.052	0.084	0.864	Un-modified Lys
A0A1D6RCT7	197	K	45.048	0.199	0.152	0.649	Un-modified Lys
A0A1D6RCT7	226	K	34.146	0.268	0.043	0.689	Un-modified Lys
A0A1D6RCT7	238	K	36.964	0.184	0.043	0.773	Un-modified Lys
A0A1D6RCT7	242	K	27.872	0.191	0.086	0.723	Modified Lys
A0A1D6RCT7	252	K	36.244	0.113	0.087	0.8	Un-modified Lys
A0A1D6RCT7	272	K	39.392	0.353	0.048	0.598	Un-modified Lys
A0A1D6RCT7	283	K	34.887	0.191	0.086	0.723	Un-modified Lys
A0A1D6RCT7	285	K	44.225	0.113	0.087	0.8	Un-modified Lys
A0A1D6RCT7	291	K	46.653	0.113	0.087	0.8	Un-modified Lys
A0A1D6RCT7	303	K	48.134	0.268	0.043	0.689	Un-modified Lys
A0A1D6RCT7	304	K	42.374	0.268	0.043	0.689	Un-modified Lys
A0A1D6RCT7	312	K	40.358	0.339	0.016	0.645	Un-modified Lys
A0A1D6RCT7	322	K	101.04	0.058	0.017	0.925	Un-modified Lys
A0A1D6SDU1	6	K	53.05	0.113	0.087	0.8	Un-modified Lys
A0A1D6SDU1	81	K	38.198	0.118	0.15	0.732	Un-modified Lys
A0A1D6SDU1	141	K	37.52	0.268	0.043	0.689	Un-modified Lys
A0A1D6SDU1	142	K	41.51	0.113	0.043	0.844	Un-modified Lys
A0A1D6SDU1	165	K	38.198	0.113	0.087	0.8	Un-modified Lys
A0A1D6SDU1	170	K	37.911	0.113	0.043	0.844	Un-modified Lys
A0A1D6SDU1	187	K	30.834	0.191	0.086	0.723	Un-modified Lys
A0A1D6SDU1	197	K	27.358	0.064	0.216	0.721	Un-modified Lys
A0A1D6SDU1	220	K	59.653	0.184	0.043	0.773	Un-modified Lys
A0A1D6SDU1	232	K	47.352	0.113	0.087	0.8	Un-modified Lys
A0A1D6SDU1	257	K	21.496	0.522	0.016	0.462	Un-modified Lys
A0A1D6SDU1	277	K	41.284	0.113	0.043	0.844	Un-modified Lys
A0A1D6SDU1	313	K	41.099	0.184	0.043	0.773	Un-modified Lys
A0A1D6SDU1	322	K	62.224	0.113	0.043	0.844	Un-modified Lys
A0A1D6SDU1	365	K	48.36	0.191	0.086	0.723	Un-modified Lys
A0A1D6SDU1	449	K	31.472	0.191	0.086	0.723	Un-modified Lys
A0A1D6SDU1	495	K	17.834	0.717	0.014	0.269	Un-modified Lys
A0A1D6SDU1	496	K	23.758	0.717	0.014	0.269	Un-modified Lys
A0A1D6SDU1	501	K	46.632	0.257	0.016	0.727	Un-modified Lys
A0A1D6SDU1	514	K	40.502	0.058	0.017	0.925	Un-modified Lys
A0A1D6SDU1	525	K	16.662	0.118	0.15	0.732	Un-modified Lys
A0A1D6SDU1	536	K	34.928	0.522	0.016	0.462	Un-modified Lys
A0A1D6SDU1	556	K	28.921	0.113	0.087	0.8	Un-modified Lys
A0A1D6SDU1	564	K	33.035	0.113	0.087	0.8	Un-modified Lys
A0A1D6SDU1	571	K	22.01	0.522	0.016	0.462	Un-modified Lys
A0A1D6SDU1	588	K	17.217	0.052	0.084	0.864	Un-modified Lys
A0A1D6SDU1	594	K	27.996	0.268	0.043	0.689	Un-modified Lys
A0A1D6SDU1	623	K	30.32	0.056	0.142	0.802	Un-modified Lys
A0A1D6SDU1	630	K	28.057	0.268	0.043	0.689	Modified Lys
A0A1D6SDU1	644	K	24.458	0.184	0.043	0.773	Un-modified Lys
A0A1D6SDU1	658	K	29.107	0.353	0.048	0.598	Un-modified Lys
A0A1D6SDU1	661	K	34.455	0.191	0.086	0.723	Un-modified Lys
A0A1D6CF64	44	K	44.678	0.191	0.086	0.723	Un-modified Lys
A0A1D6CF64	59	K	33.529	0.268	0.043	0.689	Un-modified Lys
A0A1D6CF64	123	K	21.742	0.353	0.048	0.598	Un-modified Lys
A0A1D6CF64	185	K	30.073	0.113	0.087	0.8	Un-modified Lys
A0A1D6CF64	230	K	16.189	0.191	0.086	0.723	Un-modified Lys
A0A1D6CF64	244	K	39.494	0.053	0.043	0.903	Un-modified Lys
A0A1D6CF64	262	K	35.257	0.268	0.043	0.689	Un-modified Lys
A0A1D6CF64	267	K	22.771	0.191	0.086	0.723	Un-modified Lys
A0A1D6CF64	293	K	33.797	0.018	0.047	0.935	Un-modified Lys
A0A1D6CF64	317	K	31.287	0.191	0.086	0.723	Un-modified Lys
A0A1D6CF64	328	K	14.543	0.353	0.048	0.598	Un-modified Lys
A0A1D6CF64	336	K	28.633	0.184	0.043	0.773	Un-modified Lys
A0A1D6CF64	363	K	32.254	0.118	0.15	0.732	Un-modified Lys
A0A1D6CF64	376	K	19.953	0.184	0.043	0.773	Un-modified Lys
A0A1D6CF64	471	K	29.251	0.125	0.227	0.648	Un-modified Lys
A0A1D6CF64	500	K	21.372	0.386	0.097	0.517	Un-modified Lys
A0A1D6CF64	510	K	28.037	0.191	0.086	0.723	Un-modified Lys
A0A1D6CF64	536	K	35.463	0.113	0.087	0.8	Un-modified Lys
A0A1D6CF64	560	K	32.542	0.268	0.043	0.689	Un-modified Lys
A0A1D6CF64	561	K	23.306	0.184	0.043	0.773	Un-modified Lys
A0A1D6CF64	594	K	8.063	0.923	0.002	0.076	Un-modified Lys
A0A1D6CF64	598	K	17.814	0.859	0.002	0.139	Un-modified Lys
A0A1D6CF64	627	K	35.648	0.022	0.359	0.619	Un-modified Lys
A0A1D6CF64	647	K	24.602	0.522	0.016	0.462	Un-modified Lys
A0A1D6CF64	648	K	28.531	0.43	0.016	0.555	Modified Lys
A0A1D6CF64	663	K	26.618	0.43	0.016	0.555	Un-modified Lys
A0A1D6CF64	666	K	35.566	0.339	0.016	0.645	Un-modified Lys
A0A1D6CF64	680	K	24.972	0.353	0.048	0.598	Un-modified Lys
A0A1D6CF64	691	K	24.129	0.064	0.216	0.721	Un-modified Lys
A0A1D6CF64	706	K	25.178	0.43	0.016	0.555	Un-modified Lys
A0A1D6CF64	744	K	19.912	0.113	0.087	0.8	Un-modified Lys
W5FIN0	48	K	41.14	0.113	0.087	0.8	Un-modified Lys
W5FIN0	56	K	54.798	0.052	0.084	0.864	Un-modified Lys
W5FIN0	61	K	53.791	0.113	0.043	0.844	Un-modified Lys
W5FIN0	66	K	61.093	0.113	0.087	0.8	Un-modified Lys
W5FIN0	95	K	39.392	0.113	0.043	0.844	Un-modified Lys
W5FIN0	113	K	45.665	0.125	0.227	0.648	Un-modified Lys
W5FIN0	154	K	35.792	0.278	0.093	0.628	Modified Lys
W5FIN0	155	K	39.597	0.191	0.086	0.723	Modified Lys
W5FIN0	165	K	55.086	0.113	0.087	0.8	Un-modified Lys
W5FIN0	181	K	45.995	0.184	0.043	0.773	Modified Lys
W5FIN0	188	K	42.498	0.43	0.016	0.555	Modified Lys
W5FIN0	191	K	42.436	0.268	0.043	0.689	Modified Lys
W5FIN0	201	K	38.836	0.125	0.227	0.648	Un-modified Lys
W5FIN0	217	K	48.504	0.191	0.086	0.723	Modified Lys
W5FIN0	236	K	44.925	0.113	0.087	0.8	Modified Lys
W5FIN0	265	K	50.911	0.268	0.043	0.689	Modified Lys
W5FIN0	266	K	41.86	0.184	0.043	0.773	Un-modified Lys
W5FIN0	280	K	48.998	0.113	0.087	0.8	Un-modified Lys
W5FIN0	294	K	83.72	0.058	0.017	0.925	Modified Lys
W5FIN0	295	K	81.375	0.053	0.043	0.903	Un-modified Lys
A0A1D6CHG4	93	K	43.218	0.353	0.048	0.598	Un-modified Lys
A0A1D6CHG4	120	K	47.702	0.184	0.043	0.773	Un-modified Lys
A0A1D6CHG4	125	K	33.077	0.43	0.016	0.555	Modified Lys
A0A1D6CHG4	136	K	32.706	0.278	0.093	0.628	Un-modified Lys
A0A1D6CHG4	155	K	60.064	0.052	0.084	0.864	Un-modified Lys
A0A1D5YHT3	7	K	72.242	0.113	0.043	0.844	Un-modified Lys
A0A1D5YHT3	22	K	60.208	0.113	0.043	0.844	Un-modified Lys
A0A1D5YHT3	39	K	72.489	0.058	0.017	0.925	Un-modified Lys
A0A1D5YHT3	59	K	62.656	0.113	0.043	0.844	Un-modified Lys
A0A1D5YHT3	66	K	62.039	0.257	0.016	0.727	Un-modified Lys
A0A1D5YHT3	73	K	61.299	0.184	0.043	0.773	Modified Lys
A0A1D5YHT3	79	K	64.199	0.113	0.087	0.8	Un-modified Lys
A0A1D5YHT3	86	K	66.894	0.113	0.087	0.8	Un-modified Lys
A0A1D5YCX7	8	K	32.645	0.199	0.152	0.649	Un-modified Lys
A0A1D5YCX7	12	K	33.467	0.191	0.086	0.723	Un-modified Lys
A0A1D5YCX7	18	K	28.057	0.113	0.043	0.844	Modified Lys
A0A1D5YCX7	31	K	32.706	0.113	0.087	0.8	Un-modified Lys
A0A1D5YCX7	41	K	24.828	0.113	0.043	0.844	Un-modified Lys
A0A1D5YCX7	47	K	39.659	0.113	0.043	0.844	Un-modified Lys
A0A1D5YCX7	58	K	41.531	0.191	0.086	0.723	Modified Lys
A0A1D5YCX7	66	K	40.338	0.191	0.086	0.723	Un-modified Lys
A0A1D5YCX7	82	K	32.603	0.053	0.043	0.903	Un-modified Lys
A0A1D5YCX7	92	K	19.212	0.268	0.043	0.689	Un-modified Lys
A0A1D5YCX7	97	K	37.602	0.268	0.043	0.689	Un-modified Lys
A0A1D5YCX7	98	K	37.417	0.268	0.043	0.689	Un-modified Lys
A0A1D5YCX7	108	K	38.61	0.268	0.043	0.689	Un-modified Lys
A0A1D5YCX7	110	K	38.528	0.184	0.043	0.773	Un-modified Lys
A0A1D5YCX7	116	K	38.445	0.113	0.043	0.844	Modified Lys
A0A1D5YCX7	124	K	29.374	0.113	0.087	0.8	Un-modified Lys
A0A1D5YCX7	133	K	25.918	0.184	0.043	0.773	Un-modified Lys
A0A1D5W0W7	6	K	60.64	0.118	0.15	0.732	Un-modified Lys
A0A1D5W0W7	34	K	47.146	0.191	0.086	0.723	Un-modified Lys
A0A1D5W0W7	50	K	40.585	0.191	0.086	0.723	Un-modified Lys
A0A1D5W0W7	71	K	36.512	0.022	0.359	0.619	Un-modified Lys
A0A1D5W0W7	94	K	30.608	0.056	0.142	0.802	Un-modified Lys
A0A1D5W0W7	122	K	60.003	0.257	0.016	0.727	Un-modified Lys
A0A1D5W0W7	125	K	34.804	0.053	0.043	0.903	Un-modified Lys
A0A1D5W0W7	141	K	23.347	0.622	0.015	0.363	Un-modified Lys
A0A1D5W0W7	146	K	23.553	0.43	0.016	0.555	Un-modified Lys
A0A1D5W0W7	159	K	40.585	0.268	0.043	0.689	Un-modified Lys
A0A1D5W0W7	177	K	38.61	0.064	0.216	0.721	Un-modified Lys
A0A1D5W0W7	196	K	37.211	0.181	0.017	0.803	Un-modified Lys
A0A1D5W0W7	208	K	29.744	0.056	0.142	0.802	Un-modified Lys
A0A1D5W0W7	234	K	32.789	0.064	0.216	0.721	Un-modified Lys
A0A1D5W0W7	263	K	49.491	0.113	0.087	0.8	Un-modified Lys
A0A1D5W0W7	308	K	28.14	0.561	0.047	0.393	Un-modified Lys
A0A1D5W0W7	342	K	38.898	0.561	0.047	0.393	Un-modified Lys
A0A1D5W0W7	344	K	35.73	0.43	0.016	0.555	Un-modified Lys
A0A1D5W0W7	346	K	45.521	0.339	0.016	0.645	Un-modified Lys
A0A1D5W0W7	354	K	35.977	0.43	0.016	0.555	Un-modified Lys
A0A1D5W0W7	358	K	39.844	0.522	0.016	0.462	Un-modified Lys
A0A1D5W0W7	402	K	42.374	0.053	0.043	0.903	Un-modified Lys
A0A1D5W0W7	409	K	59.468	0.257	0.016	0.727	Un-modified Lys
A0A1D5W0W7	412	K	42.744	0.113	0.043	0.844	Modified Lys
A0A1D5W0W7	420	K	49.327	0.113	0.087	0.8	Un-modified Lys
A0A1D5W0W7	430	K	104.516	0.018	0.019	0.964	Un-modified Lys
A0A1D5WKY4	80	K	63.685	0.113	0.043	0.844	Un-modified Lys
A0A1D5WKY4	197	K	32.686	0.353	0.048	0.598	Un-modified Lys
A0A1D5WKY4	215	K	55.272	0.278	0.093	0.628	Un-modified Lys
A0A1D5WKY4	238	K	36.512	0.113	0.087	0.8	Un-modified Lys
A0A1D5WKY4	245	K	42.786	0.199	0.152	0.649	Un-modified Lys
A0A1D5WKY4	258	K	39.947	0.184	0.043	0.773	Un-modified Lys
A0A1D5WKY4	265	K	21.66	0.802	0.014	0.185	Modified Lys
A0A1D5WKY4	283	K	30.649	0.113	0.087	0.8	Un-modified Lys
A0A1D5WKY4	339	K	75.307	0.257	0.016	0.727	Un-modified Lys
A0A1D5WKY4	340	K	87.422	0.184	0.043	0.773	Un-modified Lys
A0A1D6SCY1	85	K	29.374	0.118	0.15	0.732	Un-modified Lys
A0A1D6SCY1	109	K	38.425	0.113	0.087	0.8	Un-modified Lys
A0A1D6SCY1	123	K	41.551	0.191	0.086	0.723	Un-modified Lys
A0A1D6SCY1	129	K	35.771	0.113	0.087	0.8	Un-modified Lys
A0A1D6SCY1	178	K	22.339	0.717	0.014	0.269	Un-modified Lys
A0A1D6SCY1	183	K	14.81	0.522	0.016	0.462	Modified Lys
A0A1D6SCY1	186	K	21.434	0.561	0.047	0.393	Un-modified Lys
A0A1D6SCY1	190	K	28.592	0.268	0.043	0.689	Un-modified Lys
A0A1D6SCY1	201	K	43.65	0.191	0.086	0.723	Un-modified Lys
A0A1D6SCY1	223	K	33.2	0.191	0.086	0.723	Un-modified Lys
A0A1D6SCY1	235	K	25.98	0.6	0.003	0.397	Un-modified Lys
A0A1D6SCY1	240	K	47.661	0.622	0.015	0.363	Un-modified Lys
A0A1D6SCY1	241	K	46.797	0.522	0.016	0.462	Un-modified Lys
A0A1D6SCY1	271	K	28.736	0.191	0.086	0.723	Un-modified Lys
A0A1D5T8H3	43	K	29.559	0.278	0.093	0.628	Un-modified Lys
A0A1D5T8H3	44	K	35.216	0.191	0.086	0.723	Modified Lys
A0A1D5T8H3	57	K	34.331	0.125	0.227	0.648	Un-modified Lys
A0A1D5T8H3	71	K	37.088	0.113	0.043	0.844	Un-modified Lys
A0A1D5T8H3	119	K	43.773	0.184	0.043	0.773	Un-modified Lys
A0A1D5T8H3	132	K	40.564	0.118	0.15	0.732	Un-modified Lys
A0A1D5T8H3	143	K	40.338	0.064	0.216	0.721	Modified Lys
A0A1D5T8H3	160	K	45.83	0.191	0.086	0.723	Modified Lys
A0A1D5T8H3	174	K	36.471	0.118	0.15	0.732	Modified Lys
A0A1D5T8H3	175	K	34.619	0.118	0.15	0.732	Un-modified Lys
A0A1D5T8H3	180	K	35.689	0.069	0.386	0.545	Modified Lys
A0A1D5T8H3	206	K	48.175	0.268	0.043	0.689	Un-modified Lys
A0A1D5T8H3	211	K	46.447	0.113	0.043	0.844	Modified Lys
A0A1D5T8H3	218	K	40.091	0.056	0.142	0.802	Un-modified Lys
A0A1D5T8H3	254	K	34.64	0.353	0.048	0.598	Un-modified Lys
A0A1D5T8H3	259	K	44.596	0.353	0.048	0.598	Modified Lys
A0A1D5T8H3	263	K	39.35	0.278	0.093	0.628	Un-modified Lys
A0A1D5T8H3	305	K	33.982	0.802	0.014	0.185	Un-modified Lys
A0A1D5T8H3	308	K	48.113	0.43	0.016	0.555	Modified Lys
A0A1D5T8H3	321	K	20.837	0.717	0.014	0.269	Modified Lys
A0A1D5T8H3	324	K	23.203	0.717	0.014	0.269	Un-modified Lys
A0A1D5T8H3	328	K	31.513	0.522	0.016	0.462	Un-modified Lys
A0A1D5T8H3	368	K	45.974	0.268	0.043	0.689	Modified Lys
A0A1D5T8H3	369	K	39.885	0.184	0.043	0.773	Modified Lys
A0A1D5T8H3	377	K	36.615	0.278	0.093	0.628	Modified Lys
A0A1D5T8H3	382	K	39.947	0.191	0.086	0.723	Modified Lys
A0A1D5T8H3	388	K	22.421	0.307	0.165	0.527	Modified Lys
A0A1D5T8H3	394	K	43.197	0.386	0.097	0.517	Modified Lys
A0A1D5T8H3	402	K	39.7	0.113	0.087	0.8	Modified Lys
A0A1D5T8H3	409	K	63.273	0.113	0.043	0.844	Modified Lys
A0A1D5T8H3	412	K	72.016	0.113	0.043	0.844	Un-modified Lys
A0A1D5TTD6	20	K	37.705	0.113	0.087	0.8	Un-modified Lys
A0A1D5TTD6	51	K	28.284	0.064	0.216	0.721	Un-modified Lys
A0A1D5TTD6	66	K	33.447	0.113	0.087	0.8	Un-modified Lys
A0A1D5TTD6	70	K	29.436	0.125	0.227	0.648	Un-modified Lys
A0A1D5TTD6	87	K	37.314	0.278	0.093	0.628	Un-modified Lys
A0A1D5TTD6	91	K	40.297	0.191	0.086	0.723	Un-modified Lys
A0A1D5TTD6	209	K	35.71	0.191	0.086	0.723	Un-modified Lys
A0A1D5TTD6	218	K	45.521	0.191	0.086	0.723	Un-modified Lys
A0A1D5TTD6	228	K	53.029	0.622	0.015	0.363	Modified Lys
A0A1D5TTD6	251	K	46.015	0.191	0.086	0.723	Un-modified Lys
A0A1D5TTD6	282	K	37.52	0.191	0.086	0.723	Un-modified Lys
A0A1D5TTD6	291	K	43.156	0.184	0.043	0.773	Un-modified Lys
A0A1D5TTD6	305	K	40.729	0.113	0.087	0.8	Un-modified Lys
A0A1D5TTD6	351	K	26.659	0.353	0.048	0.598	Un-modified Lys
A0A1D5T1W9	42	K	22.689	0.056	0.142	0.802	Un-modified Lys
A0A1D5T1W9	92	K	14.769	0.278	0.093	0.628	Un-modified Lys
A0A1D5T1W9	98	K	32.274	0.053	0.043	0.903	Un-modified Lys
A0A1D5T1W9	168	K	25.445	0.052	0.084	0.864	Un-modified Lys
A0A1D5T1W9	171	K	32.13	0.113	0.087	0.8	Un-modified Lys
A0A1D5T1W9	189	K	15.839	0.622	0.015	0.363	Un-modified Lys
A0A1D5T1W9	200	K	28.613	0.113	0.043	0.844	Un-modified Lys
A0A1D5T1W9	211	K	33.406	0.058	0.017	0.925	Un-modified Lys
A0A1D5T1W9	277	K	30.032	0.113	0.087	0.8	Un-modified Lys
A0A1D5T1W9	343	K	91.763	0.116	0.016	0.868	Un-modified Lys
A0A1D6AM72	102	K	50.705	0.268	0.043	0.689	Un-modified Lys
A0A1D6AM72	142	K	17.011	0.6	0.003	0.397	Un-modified Lys
A0A1D6AM72	145	K	17.999	0.782	0.003	0.215	Un-modified Lys
A0A1D6AM72	146	K	19.377	0.782	0.003	0.215	Un-modified Lys
A0A1D6AM72	148	K	20.817	0.782	0.003	0.215	Un-modified Lys
A0A1D6AM72	153	K	12.939	0.923	0.002	0.076	Un-modified Lys
A0A1D6AM72	154	K	16.435	0.923	0.002	0.076	Un-modified Lys
A0A1D6AM72	155	K	27.152	0.923	0.002	0.076	Un-modified Lys
A0A1D6AM72	160	K	41.243	0.43	0.016	0.555	Un-modified Lys
A0A1D6AM72	165	K	33.159	0.622	0.015	0.363	Un-modified Lys
A0A1D6AM72	170	K	35.648	0.622	0.015	0.363	Un-modified Lys
A0A1D6AM72	173	K	39.33	0.268	0.043	0.689	Un-modified Lys
A0A1D6AM72	191	K	31.493	0.43	0.016	0.555	Un-modified Lys
A0A1D6AM72	192	K	39.618	0.339	0.016	0.645	Un-modified Lys
A0A1D6AM72	199	K	36.183	0.268	0.043	0.689	Un-modified Lys
A0A1D6AM72	201	K	34.372	0.278	0.093	0.628	Un-modified Lys
A0A1D6AM72	207	K	31.698	0.802	0.014	0.185	Modified Lys
A0A1D6AM72	214	K	20.447	0.522	0.016	0.462	Un-modified Lys
A0A1D6AM72	215	K	29.6	0.522	0.016	0.462	Un-modified Lys
A0A1D6AM72	234	K	64.652	0.522	0.016	0.462	Un-modified Lys
A0A1D6AM72	236	K	97.234	0.268	0.043	0.689	Un-modified Lys
A0A1D6D2U8	15	K	19.788	0.191	0.086	0.723	Un-modified Lys
A0A1D6D2U8	26	K	21.619	0.353	0.048	0.598	Un-modified Lys
A0A1D6D2U8	29	K	22.442	0.191	0.086	0.723	Un-modified Lys
A0A1D6D2U8	54	K	19.13	0.056	0.142	0.802	Un-modified Lys
A0A1D6D2U8	60	K	18.122	0.118	0.15	0.732	Modified Lys
A0A1D6D2U8	67	K	35.504	0.053	0.043	0.903	Un-modified Lys
A0A1D6D2U8	81	K	16.209	0.184	0.043	0.773	Un-modified Lys
A0A1D6D2U8	85	K	22.421	0.268	0.043	0.689	Modified Lys
A0A1D6D2U8	89	K	12.774	0.386	0.097	0.517	Modified Lys
A0A1D6D2U8	96	K	24.067	0.113	0.087	0.8	Un-modified Lys
A0A1D6D2U8	102	K	12.856	0.022	0.359	0.619	Un-modified Lys
A0A1D6D2U8	107	K	17.958	0.064	0.216	0.721	Un-modified Lys
A0A1D6D2U8	179	K	25.569	0.052	0.084	0.864	Un-modified Lys
A0A1D6D2U8	185	K	21.784	0.113	0.087	0.8	Un-modified Lys
A0A1D6D2U8	198	K	24.519	0.118	0.15	0.732	Un-modified Lys
A0A1D6RIU0	8	K	49.944	0.191	0.086	0.723	Un-modified Lys
A0A1D6RIU0	31	K	23.224	0.386	0.097	0.517	Un-modified Lys
A0A1D6RIU0	38	K	19.521	0.353	0.048	0.598	Un-modified Lys
A0A1D6RIU0	44	K	22.709	0.278	0.093	0.628	Un-modified Lys
A0A1D6RIU0	50	K	25.569	0.118	0.15	0.732	Un-modified Lys
A0A1D6RIU0	59	K	16.867	0.268	0.043	0.689	Modified Lys
A0A1D6RIU0	95	K	25.116	0.199	0.152	0.649	Un-modified Lys
A0A1D6RIU0	162	K	25.61	0.307	0.165	0.527	Un-modified Lys
A0A1D6RIU0	172	K	35.154	0.113	0.043	0.844	Un-modified Lys
A0A1D6RIU0	180	K	34.043	0.113	0.087	0.8	Un-modified Lys
A0A1D6RIU0	203	K	11.972	0.278	0.093	0.628	Un-modified Lys
A0A1D6RIU0	212	K	24.746	0.353	0.048	0.598	Un-modified Lys
A0A1D6RIU0	232	K	23.758	0.118	0.15	0.732	Un-modified Lys
A0A1D6RIU0	290	K	22.236	0.353	0.048	0.598	Un-modified Lys
A0A1D6RIU0	370	K	14.481	0.118	0.15	0.732	Un-modified Lys
A0A1D6RIU0	462	K	23.697	0.268	0.043	0.689	Un-modified Lys
A0A1D6RIU0	468	K	31.76	0.386	0.097	0.517	Un-modified Lys
A0A1D6RIU0	475	K	26.206	0.064	0.216	0.721	Un-modified Lys
A0A1D6RIU0	491	K	30.567	0.052	0.084	0.864	Un-modified Lys
A0A1D6RIU0	507	K	22.339	0.056	0.142	0.802	Un-modified Lys
A0A1D6RIU0	516	K	28.839	0.278	0.093	0.628	Un-modified Lys
A0A1D6RIU0	540	K	30.32	0.268	0.043	0.689	Un-modified Lys
A0A1D6RIU0	581	K	26.124	0.113	0.087	0.8	Un-modified Lys
A0A1D6RIU0	592	K	28.489	0.278	0.093	0.628	Un-modified Lys
A0A1D6RIU0	623	K	19.973	0.064	0.216	0.721	Un-modified Lys
A0A1D6RIU0	637	K	29.724	0.257	0.016	0.727	Un-modified Lys
A0A1D6RIU0	642	K	16.477	0.064	0.216	0.721	Un-modified Lys
A0A1D6RIU0	675	K	30.67	0.199	0.152	0.649	Un-modified Lys
A0A1D6RIU0	677	K	19.377	0.118	0.15	0.732	Un-modified Lys
A0A1D6S4U2	4	K	72.797	0.339	0.016	0.645	Un-modified Lys
A0A1D6S4U2	38	K	26.659	0.717	0.014	0.269	Modified Lys
A0A1D6S4U2	58	K	23.265	0.268	0.043	0.689	Un-modified Lys
A0A1D6S4U2	60	K	25.507	0.113	0.087	0.8	Un-modified Lys
A0A1D6S4U2	116	K	21.249	0.353	0.048	0.598	Un-modified Lys
A0A1D6S4U2	127	K	41.325	0.053	0.043	0.903	Un-modified Lys
A0A1D6S4U2	148	K	52.351	0.053	0.043	0.903	Un-modified Lys
A0A1D6S4U2	164	K	44.699	0.184	0.043	0.773	Un-modified Lys
A0A1D6S4U2	169	K	34.043	0.184	0.043	0.773	Un-modified Lys
A0A1D6S4U2	180	K	45.583	0.191	0.086	0.723	Un-modified Lys
A0A1D6S4U2	185	K	43.012	0.113	0.087	0.8	Un-modified Lys
A0A1D6S4U2	207	K	57.596	0.622	0.015	0.363	Un-modified Lys
A0A1D6S4U2	235	K	37.52	0.118	0.15	0.732	Un-modified Lys
A0A1D6S4U2	242	K	49.512	0.268	0.043	0.689	Un-modified Lys
A0A1D6S4U2	265	K	45.727	0.184	0.043	0.773	Un-modified Lys
A0A1D6S4U2	328	K	35.895	0.184	0.043	0.773	Un-modified Lys
A0A1D6S4U2	350	K	43.855	0.191	0.086	0.723	Un-modified Lys
A0A1D6S4U2	373	K	45.089	0.386	0.097	0.517	Un-modified Lys
A0A1D6S4U2	402	K	42.395	0.058	0.017	0.925	Un-modified Lys
A0A1D6S4U2	423	K	40.358	0.113	0.087	0.8	Un-modified Lys
A0A1D6S4U2	437	K	28.243	0.113	0.087	0.8	Un-modified Lys
A0A1D6S4U2	439	K	38.651	0.113	0.087	0.8	Un-modified Lys
A0A1D6S4U2	449	K	17.958	0.052	0.084	0.864	Un-modified Lys
A0A1D6S4U2	485	K	44.164	0.113	0.043	0.844	Un-modified Lys
A0A1D6S4U2	515	K	28.345	0.056	0.142	0.802	Un-modified Lys
A0A1D6S4U2	536	K	32.151	0.184	0.043	0.773	Un-modified Lys
A0A1D6S4U2	559	K	23.882	0.056	0.142	0.802	Un-modified Lys
A0A1D6S4U2	563	K	26.679	0.307	0.165	0.527	Un-modified Lys
A0A1D6S4U2	567	K	36.1	0.191	0.086	0.723	Un-modified Lys
A0A1D6S4U2	591	K	44.411	0.278	0.093	0.628	Un-modified Lys
A0A1D6S4U2	596	K	46.468	0.118	0.15	0.732	Un-modified Lys
A0A1D6S4U2	622	K	33.344	0.561	0.047	0.393	Un-modified Lys
A0A1D6S4U2	632	K	22.874	0.386	0.097	0.517	Un-modified Lys
A0A1D6S4U2	634	K	28.325	0.278	0.093	0.628	Un-modified Lys
A0A1D6S4U2	660	K	42.107	0.184	0.043	0.773	Un-modified Lys
A0A1D5S0J2	4	K	81.91	0.184	0.043	0.773	Un-modified Lys
A0A1D5S0J2	13	K	41.881	0.278	0.093	0.628	Un-modified Lys
A0A1D5S0J2	34	K	39.515	0.113	0.087	0.8	Un-modified Lys
A0A1D5S0J2	61	K	31.143	0.184	0.043	0.773	Un-modified Lys
A0A1D5S0J2	111	K	23.162	0.191	0.086	0.723	Un-modified Lys
A0A1D5S0J2	131	K	37.869	0.184	0.043	0.773	Un-modified Lys
A0A1D5S0J2	213	K	15.14	0.717	0.014	0.269	Un-modified Lys
A0A1D5S0J2	217	K	26.206	0.522	0.016	0.462	Un-modified Lys
A0A1D5S0J2	252	K	37.911	0.339	0.016	0.645	Un-modified Lys
A0A1D5S0J2	279	K	41.099	0.353	0.048	0.598	Un-modified Lys
A0A1D5S0J2	285	K	36.697	0.113	0.087	0.8	Un-modified Lys
A0A1D6DFN1	16	K	37.54	0.118	0.15	0.732	Un-modified Lys
A0A1D6DFN1	47	K	47.167	0.353	0.048	0.598	Un-modified Lys
A0A1D6DFN1	49	K	47.167	0.191	0.086	0.723	Modified Lys
A0A1D6DFN1	57	K	37.89	0.113	0.087	0.8	Modified Lys
A0A1D6DFN1	72	K	27.543	0.522	0.016	0.462	Un-modified Lys
A0A1D6DFN1	75	K	29.086	0.353	0.048	0.598	Modified Lys
A0A1D6DFN1	79	K	26.227	0.191	0.086	0.723	Un-modified Lys
A0A1D6DFN1	99	K	27.852	0.113	0.087	0.8	Un-modified Lys
A0A1D6DFN1	131	K	20.405	0.386	0.097	0.517	Un-modified Lys
A0A1D6DFN1	135	K	15.613	0.66	0.049	0.291	Modified Lys
A0A1D6DFN1	151	K	34.228	0.184	0.043	0.773	Modified Lys
A0A1D6DFN1	158	K	27.194	0.184	0.043	0.773	Modified Lys
A0A1D6DFN1	169	K	26.391	0.113	0.087	0.8	Un-modified Lys
A0A1D6DFN1	191	K	17.608	0.66	0.049	0.291	Modified Lys
A0A1D6DFN1	196	K	22.545	0.561	0.047	0.393	Un-modified Lys
A0A1D6DFN1	204	K	28.489	0.278	0.093	0.628	Un-modified Lys
A0A1D6DFN1	226	K	34.043	0.191	0.086	0.723	Modified Lys
A0A1D6DFN1	235	K	24.005	0.056	0.142	0.802	Un-modified Lys
A0A1D6DFN1	276	K	37.725	0.052	0.084	0.864	Un-modified Lys
A0A1D6DFN1	287	K	52.844	0.113	0.087	0.8	Un-modified Lys
A0A1D6DFN1	308	K	22.401	0.561	0.047	0.393	Modified Lys
A0A1D6DFN1	329	K	99.847	0.058	0.017	0.925	Un-modified Lys
W4ZM82	3	K	81.046	0.053	0.043	0.903	Un-modified Lys
W4ZM82	23	K	24.293	0.353	0.048	0.598	Un-modified Lys
W4ZM82	24	K	26.906	0.268	0.043	0.689	Un-modified Lys
W4ZM82	37	K	28.819	0.056	0.142	0.802	Un-modified Lys
W4ZM82	47	K	39.618	0.191	0.086	0.723	Un-modified Lys
W4ZM82	63	K	31.698	0.268	0.043	0.689	Un-modified Lys
W4ZM82	64	K	26.556	0.268	0.043	0.689	Un-modified Lys
W4ZM82	69	K	36.676	0.118	0.15	0.732	Un-modified Lys
W4ZM82	72	K	30.341	0.118	0.15	0.732	Un-modified Lys
W4ZM82	125	K	36.285	0.561	0.047	0.393	Un-modified Lys
W4ZM82	131	K	25.98	0.622	0.015	0.363	Un-modified Lys
W4ZM82	139	K	41.099	0.522	0.016	0.462	Un-modified Lys
W4ZM82	140	K	50.314	0.339	0.016	0.645	Un-modified Lys
W4ZM82	146	K	32.953	0.522	0.016	0.462	Un-modified Lys
W4ZM82	157	K	22.216	0.191	0.086	0.723	Un-modified Lys
W4ZM82	169	K	49.574	0.268	0.043	0.689	Un-modified Lys
W4ZM82	198	K	36.594	0.339	0.016	0.645	Un-modified Lys
W4ZM82	200	K	44.493	0.184	0.043	0.773	Un-modified Lys
W4ZM82	215	K	39.001	0.278	0.093	0.628	Un-modified Lys
W4ZM82	220	K	42.498	0.113	0.087	0.8	Un-modified Lys
W4ZM82	240	K	40.852	0.622	0.015	0.363	Un-modified Lys
W4ZM82	241	K	40.77	0.522	0.016	0.462	Un-modified Lys
W4ZM82	248	K	38.713	0.43	0.016	0.555	Un-modified Lys
W4ZM82	254	K	35.751	0.522	0.016	0.462	Un-modified Lys
W4ZM82	259	K	48.278	0.522	0.016	0.462	Un-modified Lys
W4ZM82	260	K	38.301	0.43	0.016	0.555	Un-modified Lys
W4ZM82	269	K	40.214	0.056	0.142	0.802	Un-modified Lys
W4ZM82	288	K	45.768	0.184	0.043	0.773	Un-modified Lys
W4ZM82	294	K	37.581	0.43	0.016	0.555	Un-modified Lys
W4ZM82	298	K	18.842	0.717	0.014	0.269	Un-modified Lys
W4ZM82	302	K	32.891	0.622	0.015	0.363	Un-modified Lys
W4ZM82	305	K	40.399	0.43	0.016	0.555	Un-modified Lys
W4ZM82	306	K	41.716	0.268	0.043	0.689	Modified Lys
W4ZM82	331	K	41.181	0.056	0.142	0.802	Un-modified Lys
A0A1D5SCT6	29	K	31.143	0.191	0.086	0.723	Un-modified Lys
A0A1D5SCT6	50	K	32.747	0.268	0.043	0.689	Un-modified Lys
A0A1D5SCT6	63	K	48.586	0.353	0.048	0.598	Un-modified Lys
A0A1D5SCT6	89	K	40.749	0.113	0.087	0.8	Un-modified Lys
A0A1D5SCT6	153	K	23.038	0.191	0.086	0.723	Un-modified Lys
A0A1D5SCT6	162	K	34.475	0.113	0.087	0.8	Un-modified Lys
A0A1D5SCT6	179	K	27.235	0.199	0.152	0.649	Un-modified Lys
A0A1D5SCT6	187	K	39.083	0.113	0.043	0.844	Un-modified Lys
A0A1D5SCT6	191	K	33.097	0.052	0.084	0.864	Un-modified Lys
A0A1D5SCT6	213	K	30.567	0.717	0.014	0.269	Un-modified Lys
A0A1D5SCT6	218	K	43.382	0.339	0.016	0.645	Un-modified Lys
A0A1D5SCT6	226	K	44.513	0.257	0.016	0.727	Un-modified Lys
A0A1D5SCT6	252	K	15.222	0.717	0.014	0.269	Un-modified Lys
A0A1D5SCT6	257	K	25.054	0.522	0.016	0.462	Un-modified Lys
A0A1D5SCT6	263	K	31.863	0.113	0.087	0.8	Modified Lys
A0A1D5SCT6	272	K	46.077	0.052	0.084	0.864	Un-modified Lys
A0A1D5SCT6	291	K	102.5	0.116	0.016	0.868	Un-modified Lys
A0A1D5SNU7	58	K	46.447	0.561	0.047	0.393	Un-modified Lys
A0A1D5SNU7	65	K	40.873	0.386	0.097	0.517	Un-modified Lys
A0A1D5SNU7	88	K	43.444	0.191	0.086	0.723	Un-modified Lys
A0A1D5SNU7	110	K	32.562	0.561	0.047	0.393	Un-modified Lys
A0A1D5SNU7	111	K	33.735	0.43	0.016	0.555	Un-modified Lys
A0A1D5SNU7	117	K	23.326	0.717	0.014	0.269	Un-modified Lys
A0A1D5SNU7	123	K	34.393	0.561	0.047	0.393	Un-modified Lys
A0A1D5SNU7	142	K	33.509	0.268	0.043	0.689	Modified Lys
A0A1D5SNU7	144	K	36.512	0.268	0.043	0.689	Un-modified Lys
A0A1D5SNU7	217	K	42.683	0.622	0.015	0.363	Un-modified Lys
A0A1D5SNU7	223	K	33.056	0.268	0.043	0.689	Un-modified Lys
A0A1D5SNU7	241	K	35.956	0.353	0.048	0.598	Un-modified Lys
A0A1D5SNU7	243	K	39.145	0.184	0.043	0.773	Un-modified Lys
A0A1D5SNU7	253	K	40.502	0.353	0.048	0.598	Un-modified Lys
A0A1D5SNU7	256	K	55.21	0.339	0.016	0.645	Un-modified Lys
A0A1D5SNU7	259	K	48.936	0.181	0.017	0.803	Un-modified Lys
A0A1D5SNU7	271	K	49.533	0.622	0.015	0.363	Un-modified Lys
A0A1D5SNU7	273	K	30.402	0.622	0.015	0.363	Modified Lys
A0A1D5SNU7	284	K	39.7	0.353	0.048	0.598	Un-modified Lys
A0A1D5SNU7	286	K	32.192	0.353	0.048	0.598	Un-modified Lys
A0A1D5SNU7	292	K	41.593	0.191	0.086	0.723	Un-modified Lys
A0A1D5SNU7	296	K	28.757	0.118	0.15	0.732	Un-modified Lys
A0A1D5SNU7	305	K	26.782	0.386	0.097	0.517	Un-modified Lys
A0A1D5SNU7	377	K	26.556	0.268	0.043	0.689	Un-modified Lys
A0A1D5SNU7	381	K	32.501	0.353	0.048	0.598	Un-modified Lys
A0A1D5SNU7	392	K	44.555	0.191	0.086	0.723	Un-modified Lys
A0A1D5SNU7	396	K	32.562	0.184	0.043	0.773	Un-modified Lys
A0A1D5SNU7	417	K	40.543	0.113	0.043	0.844	Un-modified Lys
A0A1D5SNU7	427	K	38.096	0.561	0.047	0.393	Un-modified Lys
A0A1D5SNU7	428	K	48.915	0.353	0.048	0.598	Un-modified Lys
A0A1D5SNU7	432	K	38.528	0.118	0.15	0.732	Un-modified Lys
A0A1D5SNU7	453	K	21.352	0.278	0.093	0.628	Un-modified Lys
A0A1D5SNU7	454	K	20.817	0.191	0.086	0.723	Un-modified Lys
A0A1D5SNU7	463	K	27.152	0.561	0.047	0.393	Un-modified Lys
A0A1D5SNU7	477	K	42.23	0.113	0.087	0.8	Un-modified Lys
A0A1D5SNU7	488	K	48.093	0.191	0.086	0.723	Un-modified Lys
A0A1D5SNU7	532	K	57.699	0.113	0.043	0.844	Un-modified Lys
W5AQ87	21	K	61.628	0.353	0.048	0.598	Un-modified Lys
W5AQ87	23	K	53.482	0.268	0.043	0.689	Un-modified Lys
W5AQ87	36	K	48.463	0.053	0.043	0.903	Un-modified Lys
W5AQ87	46	K	39.741	0.522	0.016	0.462	Un-modified Lys
W5AQ87	57	K	54.202	0.184	0.043	0.773	Un-modified Lys
W5AQ87	91	K	51.651	0.052	0.084	0.864	Modified Lys
W5AQ87	104	K	55.333	0.278	0.093	0.628	Un-modified Lys
W5AQ87	107	K	57.411	0.191	0.086	0.723	Un-modified Lys
W5AQ87	124	K	73.764	0.018	0.019	0.964	Un-modified Lys
W5H402	7	K	66.091	0.522	0.016	0.462	Un-modified Lys
W5H402	21	K	27.235	0.622	0.015	0.363	Un-modified Lys
W5H402	24	K	39.721	0.43	0.016	0.555	Un-modified Lys
W5H402	25	K	44.555	0.43	0.016	0.555	Un-modified Lys
W5H402	88	K	38.322	0.125	0.227	0.648	Un-modified Lys
W5H402	109	K	47.085	0.191	0.086	0.723	Un-modified Lys
W5H402	135	K	32.398	0.184	0.043	0.773	Un-modified Lys
A0A1D5TZ12	48	K	37.767	0.386	0.097	0.517	Un-modified Lys
A0A1D5TZ12	110	K	26.247	0.386	0.097	0.517	Modified Lys
A0A1D5TZ12	127	K	29.683	0.43	0.016	0.555	Modified Lys
A0A1D5TZ12	128	K	49.821	0.339	0.016	0.645	Un-modified Lys
A0A1D5TZ12	144	K	32.171	0.118	0.15	0.732	Un-modified Lys
A0A1D5TZ12	178	K	33.899	0.191	0.086	0.723	Un-modified Lys
A0A1D5TZ12	274	K	34.043	0.278	0.093	0.628	Modified Lys
A0A1D5TZ12	298	K	28.551	0.278	0.093	0.628	Un-modified Lys
A0A1D5TZ12	373	K	35.113	0.268	0.043	0.689	Un-modified Lys
A0A1D5TZ12	379	K	36.861	0.113	0.087	0.8	Modified Lys
A0A1D5TZ12	384	K	43.814	0.116	0.016	0.868	Un-modified Lys
A0A1D5TZ12	404	K	43.835	0.053	0.043	0.903	Un-modified Lys
A0A1D5TZ12	433	K	45.316	0.353	0.048	0.598	Un-modified Lys
A0A1D5TZ12	434	K	48.751	0.184	0.043	0.773	Un-modified Lys
A0A1D5TZ12	461	K	83.761	0.053	0.043	0.903	Un-modified Lys
W5FET6	10	K	51.014	0.353	0.048	0.598	Modified Lys
W5FET6	30	K	39.947	0.353	0.048	0.598	Un-modified Lys
W5FET6	56	K	16.847	0.859	0.002	0.139	Un-modified Lys
W5FET6	58	K	20.241	0.782	0.003	0.215	Un-modified Lys
W5FET6	65	K	40.173	0.694	0.003	0.303	Un-modified Lys
W5FET6	70	K	52.906	0.116	0.016	0.868	Un-modified Lys
W5FET6	83	K	31.781	0.353	0.048	0.598	Modified Lys
W5FET6	96	K	41.305	0.113	0.043	0.844	Un-modified Lys
W5FET6	108	K	44.657	0.353	0.048	0.598	Un-modified Lys
W5FET6	130	K	30.855	0.561	0.047	0.393	Modified Lys
W5FET6	148	K	47.99	0.113	0.043	0.844	Un-modified Lys
W5FET6	164	K	31.287	0.859	0.002	0.139	Un-modified Lys
W5FET6	166	K	49.224	0.782	0.003	0.215	Un-modified Lys
W5FET6	168	K	46.077	0.321	0.003	0.675	Un-modified Lys
W5FET6	170	K	51.528	0.181	0.017	0.803	Un-modified Lys
W5FET6	177	K	22.709	0.802	0.014	0.185	Un-modified Lys
W5FET6	181	K	26.864	0.622	0.015	0.363	Un-modified Lys
W5FET6	185	K	38.96	0.43	0.016	0.555	Un-modified Lys
W5FET6	188	K	46.9	0.339	0.016	0.645	Un-modified Lys
W5FET6	193	K	46.344	0.268	0.043	0.689	Un-modified Lys
W5FET6	205	K	100.69	0.053	0.043	0.903	Un-modified Lys
A0A1D5U1Y5	75	K	36.224	0.113	0.087	0.8	Un-modified Lys
A0A1D5U1Y5	95	K	29.004	0.268	0.043	0.689	Modified Lys
A0A1D5U1Y5	107	K	47.332	0.052	0.084	0.864	Un-modified Lys
A0A1D5U1Y5	127	K	30.361	0.268	0.043	0.689	Un-modified Lys
A0A1D5U1Y5	145	K	24.478	0.199	0.152	0.649	Un-modified Lys
A0A1D5U1Y5	193	K	38.404	0.113	0.087	0.8	Un-modified Lys
A0A1D5U1Y5	247	K	39.268	0.056	0.142	0.802	Un-modified Lys
A0A1D5U1Y5	291	K	45.583	0.113	0.087	0.8	Un-modified Lys
A0A1D5U1Y5	358	K	33.755	0.522	0.016	0.462	Un-modified Lys
A0A1D5U1Y5	361	K	30.793	0.353	0.048	0.598	Un-modified Lys
A0A1D5U1Y5	389	K	42.086	0.053	0.043	0.903	Un-modified Lys
A0A1D5U1Y5	404	K	22.689	0.056	0.142	0.802	Un-modified Lys
A0A1D5U1Y5	420	K	21.496	0.118	0.15	0.732	Un-modified Lys
A0A1D5TN51	45	K	34.66	0.561	0.047	0.393	Un-modified Lys
A0A1D5TN51	85	K	60.27	0.191	0.086	0.723	Un-modified Lys
A0A1D5TN51	96	K	50.15	0.339	0.016	0.645	Un-modified Lys
A0A1D5TN51	136	K	34.825	0.386	0.097	0.517	Un-modified Lys
A0A1D5TN51	154	K	47.805	0.113	0.087	0.8	Un-modified Lys
A0A1D5TN51	163	K	50.17	0.118	0.15	0.732	Un-modified Lys
A0A1D5TN51	185	K	33.797	0.522	0.016	0.462	Un-modified Lys
A0A1D5TN51	203	K	37.252	0.386	0.097	0.517	Un-modified Lys
A0A1D5TN51	211	K	27.955	0.018	0.088	0.893	Un-modified Lys
A0A1D5TN51	227	K	21.784	0.118	0.15	0.732	Modified Lys
A0A1D5TN51	231	K	33.653	0.191	0.086	0.723	Modified Lys
A0A1D5TN51	238	K	47.517	0.278	0.093	0.628	Un-modified Lys
A0A1D5TN51	270	K	84.604	0.053	0.043	0.903	Un-modified Lys
A0A1D5TN51	272	K	170.875	0.003	0.003	0.994	Un-modified Lys
A0A1D5ZLT8	15	K	17.711	0.561	0.047	0.393	Modified Lys
A0A1D5ZLT8	22	K	20.323	0.717	0.014	0.269	Modified Lys
A0A1D5ZLT8	24	K	44.472	0.694	0.003	0.303	Un-modified Lys
A0A1D5ZLT8	38	K	29.333	0.184	0.043	0.773	Modified Lys
A0A1D5ZLT8	57	K	22.236	0.052	0.084	0.864	Modified Lys
A0A1D5ZLT8	81	K	20.488	0.184	0.043	0.773	Modified Lys
A0A1D5ZLT8	95	K	31.081	0.339	0.016	0.645	Modified Lys
A0A1D5ZLT8	99	K	42.827	0.113	0.043	0.844	Modified Lys
A0A1D5ZLT8	108	K	29.23	0.268	0.043	0.689	Un-modified Lys
A0A1D5ZLT8	110	K	24.746	0.386	0.097	0.517	Un-modified Lys
A0A1D5ZLT8	134	K	56.177	0.268	0.043	0.689	Un-modified Lys
A0A1D5VNU1	119	K	52.68	0.113	0.043	0.844	Un-modified Lys
A0A1D5VNU1	127	K	22.257	0.622	0.015	0.363	Un-modified Lys
A0A1D5VNU1	148	K	38.816	0.353	0.048	0.598	Un-modified Lys
A0A1D5VNU1	162	K	40.379	0.268	0.043	0.689	Un-modified Lys
A0A1D5VNU1	163	K	44.246	0.268	0.043	0.689	Un-modified Lys
A0A1D5VNU1	164	K	35.627	0.113	0.043	0.844	Un-modified Lys
A0A1D5VNU1	175	K	20.549	0.561	0.047	0.393	Modified Lys
A0A1D5VNU1	180	K	25.651	0.561	0.047	0.393	Un-modified Lys
A0A1D5VNU1	181	K	22.853	0.561	0.047	0.393	Un-modified Lys
A0A1D5VNU1	187	K	30.402	0.353	0.048	0.598	Un-modified Lys
A0A1D5VNU1	199	K	26.309	0.191	0.086	0.723	Un-modified Lys
A0A1D5VNU1	217	K	32.418	0.191	0.086	0.723	Un-modified Lys
A0A1D5VNU1	223	K	34.352	0.191	0.086	0.723	Un-modified Lys
A0A1D5VNU1	243	K	41.634	0.191	0.086	0.723	Un-modified Lys
A0A1D5VNU1	244	K	45.583	0.113	0.087	0.8	Un-modified Lys
A0A1D5VNU1	300	K	34.043	0.268	0.043	0.689	Un-modified Lys
A0A1D5VNU1	308	K	33.262	0.622	0.015	0.363	Un-modified Lys
A0A1D5VNU1	309	K	43.135	0.43	0.016	0.555	Un-modified Lys
A0A1D5VNU1	320	K	20.508	0.353	0.048	0.598	Un-modified Lys
A0A1D5VNU1	332	K	32.768	0.278	0.093	0.628	Un-modified Lys
A0A1D5VNU1	346	K	42.868	0.113	0.043	0.844	Un-modified Lys
A0A1D5VNU1	429	K	74.258	0.113	0.043	0.844	Un-modified Lys
A0A1D6C4H8	5	K	70.802	0.268	0.043	0.689	Un-modified Lys
A0A1D6C4H8	41	K	38.692	0.353	0.048	0.598	Un-modified Lys
A0A1D6C4H8	67	K	37.54	0.191	0.086	0.723	Un-modified Lys
A0A1D6C4H8	82	K	47.517	0.056	0.142	0.802	Un-modified Lys
A0A1D6C4H8	94	K	43.608	0.184	0.043	0.773	Un-modified Lys
A0A1D6C4H8	111	K	41.161	0.113	0.087	0.8	Un-modified Lys
A0A1D6C4H8	162	K	36.347	0.191	0.086	0.723	Un-modified Lys
A0A1D6C4H8	188	K	26.618	0.717	0.014	0.269	Un-modified Lys
A0A1D6C4H8	192	K	50.129	0.522	0.016	0.462	Un-modified Lys
A0A1D6C4H8	194	K	48.504	0.268	0.043	0.689	Un-modified Lys
A0A1D6C4H8	223	K	21.434	0.386	0.097	0.517	Un-modified Lys
A0A1D6C4H8	269	K	50.582	0.113	0.043	0.844	Un-modified Lys
A0A1D6C4H8	357	K	42.765	0.184	0.043	0.773	Un-modified Lys
A0A1D6C4H8	384	K	35.236	0.278	0.093	0.628	Modified Lys
A0A1D6C4H8	390	K	40.153	0.191	0.086	0.723	Un-modified Lys
A0A1D6C4H8	411	K	14.522	0.717	0.014	0.269	Un-modified Lys
A0A1D6C4H8	415	K	26.103	0.268	0.043	0.689	Modified Lys
A0A1D6C4H8	452	K	31.205	0.113	0.087	0.8	Modified Lys
P08823	5	K	75.8	0.268	0.043	0.689	Un-modified Lys
P08823	12	K	44.39	0.184	0.043	0.773	Un-modified Lys
P08823	23	K	61.299	0.191	0.086	0.723	Modified Lys
P08823	48	K	47.229	0.125	0.227	0.648	Un-modified Lys
P08823	80	K	63.767	0.113	0.043	0.844	Un-modified Lys
P08823	101	K	44.678	0.191	0.086	0.723	Un-modified Lys
P08823	117	K	41.243	0.353	0.048	0.598	Un-modified Lys
P08823	118	K	52.577	0.353	0.048	0.598	Un-modified Lys
P08823	122	K	45.275	0.184	0.043	0.773	Un-modified Lys
P08823	134	K	43.279	0.522	0.016	0.462	Un-modified Lys
P08823	139	K	56.424	0.113	0.043	0.844	Un-modified Lys
P08823	145	K	53.626	0.113	0.087	0.8	Un-modified Lys
P08823	168	K	39.453	0.113	0.087	0.8	Un-modified Lys
P08823	210	K	46.303	0.184	0.043	0.773	Un-modified Lys
P08823	226	K	52.885	0.113	0.087	0.8	Un-modified Lys
P08823	231	K	42.415	0.268	0.043	0.689	Un-modified Lys
P08823	266	K	51.507	0.353	0.048	0.598	Un-modified Lys
P08823	277	K	40.955	0.184	0.043	0.773	Un-modified Lys
P08823	286	K	50.129	0.522	0.016	0.462	Un-modified Lys
P08823	303	K	43.691	0.191	0.086	0.723	Un-modified Lys
P08823	322	K	55.601	0.191	0.086	0.723	Un-modified Lys
P08823	339	K	44.781	0.257	0.016	0.727	Un-modified Lys
P08823	350	K	46.941	0.522	0.016	0.462	Un-modified Lys
P08823	351	K	59.303	0.339	0.016	0.645	Un-modified Lys
P08823	364	K	36.121	0.353	0.048	0.598	Un-modified Lys
P08823	371	K	59.674	0.113	0.043	0.844	Un-modified Lys
P08823	380	K	49.286	0.199	0.152	0.649	Un-modified Lys
P08823	400	K	49.183	0.113	0.043	0.844	Un-modified Lys
P08823	430	K	33.735	0.278	0.093	0.628	Un-modified Lys
P08823	447	K	48.237	0.191	0.086	0.723	Un-modified Lys
P08823	470	K	45.398	0.278	0.093	0.628	Un-modified Lys
P08823	472	K	41.798	0.278	0.093	0.628	Un-modified Lys
P08823	486	K	58.522	0.113	0.087	0.8	Un-modified Lys
P08823	500	K	46.612	0.113	0.087	0.8	Un-modified Lys
P08823	526	K	33.365	0.522	0.016	0.462	Un-modified Lys
P08823	530	K	35.792	0.353	0.048	0.598	Un-modified Lys
P08823	532	K	39.659	0.268	0.043	0.689	Un-modified Lys
A0A1D5TUK6	10	K	45.521	0.353	0.048	0.598	Un-modified Lys
A0A1D5TUK6	17	K	26.659	0.717	0.014	0.269	Un-modified Lys
A0A1D5TUK6	19	K	30.053	0.859	0.002	0.139	Un-modified Lys
A0A1D5TUK6	23	K	34.475	0.923	0.002	0.076	Un-modified Lys
A0A1D5TUK6	24	K	38.877	0.923	0.002	0.076	Un-modified Lys
A0A1D5TUK6	26	K	46.879	0.6	0.003	0.397	Un-modified Lys
A0A1D5TUK6	37	K	59.324	0.184	0.043	0.773	Un-modified Lys
A0A1D5TUK6	42	K	44.493	0.43	0.016	0.555	Modified Lys
A0A1D5TUK6	55	K	44.781	0.307	0.165	0.527	Modified Lys
A0A1D5TUK6	99	K	51.116	0.191	0.086	0.723	Un-modified Lys
A0A1D5TUK6	111	K	33.262	0.191	0.086	0.723	Un-modified Lys
A0A1D5TUK6	125	K	42.642	0.622	0.015	0.363	Un-modified Lys
A0A1D5TUK6	126	K	54.058	0.43	0.016	0.555	Un-modified Lys
A0A1D5TUK6	127	K	57.843	0.257	0.016	0.727	Un-modified Lys
A0A1D5TUK6	133	K	54.798	0.339	0.016	0.645	Un-modified Lys
A0A1D5TUK6	134	K	58.871	0.257	0.016	0.727	Un-modified Lys
A0A1D6AWL8	82	K	38.219	0.184	0.043	0.773	Un-modified Lys
A0A1D6AWL8	91	K	33.035	0.622	0.015	0.363	Modified Lys
A0A1D6AWL8	105	K	50.849	0.191	0.086	0.723	Un-modified Lys
A0A1D6AWL8	123	K	46.097	0.257	0.016	0.727	Un-modified Lys
A0A1D6AWL8	133	K	41.202	0.268	0.043	0.689	Un-modified Lys
A0A1D6AWL8	134	K	57.658	0.113	0.043	0.844	Un-modified Lys
A0A1D6AWL8	142	K	37.746	0.113	0.087	0.8	Un-modified Lys
A0A1D6AWL8	159	K	31.575	0.064	0.216	0.721	Un-modified Lys
A0A1D6AWL8	196	K	31.081	0.113	0.087	0.8	Un-modified Lys
A0A1D6AWL8	224	K	47.661	0.257	0.016	0.727	Un-modified Lys
A0A1D6AWL8	240	K	41.469	0.386	0.097	0.517	Un-modified Lys
A0A1D6AWL8	261	K	52.351	0.184	0.043	0.773	Un-modified Lys
A0A1D6AWL8	272	K	40.79	0.113	0.087	0.8	Un-modified Lys
A0A1D6AWL8	274	K	52.33	0.184	0.043	0.773	Un-modified Lys
A0A1D6AWL8	302	K	50.396	0.113	0.087	0.8	Un-modified Lys
A0A1D6AWL8	337	K	57.452	0.052	0.084	0.864	Un-modified Lys
A0A1D6AWL8	366	K	60.579	0.522	0.016	0.462	Un-modified Lys
A0A1D6AWL8	370	K	93.429	0.113	0.043	0.844	Un-modified Lys
A0A1D6AWL8	372	K	161.31	0.003	0.003	0.994	Un-modified Lys
W5FSM8	3	K	94.313	0.053	0.043	0.903	Un-modified Lys
W5FSM8	13	K	42.6	0.113	0.043	0.844	Un-modified Lys
W5FSM8	16	K	41.716	0.339	0.016	0.645	Un-modified Lys
W5FSM8	38	K	32.871	0.43	0.016	0.555	Un-modified Lys
W5FSM8	43	K	44.575	0.622	0.015	0.363	Un-modified Lys
W5FSM8	45	K	27.358	0.522	0.016	0.462	Un-modified Lys
W5FSM8	55	K	21.023	0.268	0.043	0.689	Modified Lys
W5FSM8	87	K	40.461	0.113	0.087	0.8	Un-modified Lys
W5FSM8	90	K	41.078	0.184	0.043	0.773	Un-modified Lys
W5FSM8	97	K	38.939	0.353	0.048	0.598	Un-modified Lys
W5FSM8	106	K	39.453	0.064	0.216	0.721	Un-modified Lys
W5FSM8	125	K	23.512	0.923	0.002	0.076	Un-modified Lys
W5FSM8	154	K	23.121	0.43	0.016	0.555	Un-modified Lys
W5FSM8	169	K	97.749	0.058	0.017	0.925	Un-modified Lys
P05312	46	K	22.997	0.113	0.043	0.844	Modified Lys
P05312	63	K	34.866	0.018	0.047	0.935	Un-modified Lys
P05312	87	K	18.678	0.782	0.003	0.215	Un-modified Lys
P05312	90	K	36.306	0.802	0.014	0.185	Un-modified Lys
P05312	92	K	35.092	0.522	0.016	0.462	Un-modified Lys
P05312	165	K	49.224	0.268	0.043	0.689	Un-modified Lys
P05312	168	K	56.609	0.268	0.043	0.689	Un-modified Lys
P05312	170	K	52.885	0.113	0.043	0.844	Un-modified Lys
W5GDS3	67	K	45.007	0.268	0.043	0.689	Un-modified Lys
W5GDS3	68	K	47.949	0.191	0.086	0.723	Un-modified Lys
W5GDS3	89	K	25.075	0.191	0.086	0.723	Un-modified Lys
W5GDS3	110	K	27.543	0.353	0.048	0.598	Un-modified Lys
W5GDS3	112	K	27.728	0.353	0.048	0.598	Modified Lys
W5GDS3	113	K	30.114	0.268	0.043	0.689	Un-modified Lys
W5GDS3	128	K	39.741	0.052	0.084	0.864	Un-modified Lys
W5GDS3	155	K	36.656	0.191	0.086	0.723	Un-modified Lys
W5GDS3	161	K	27.379	0.118	0.15	0.732	Modified Lys
W5GDS3	168	K	40.502	0.053	0.043	0.903	Un-modified Lys
W5GDS3	199	K	28.839	0.056	0.142	0.802	Un-modified Lys
W5GDS3	209	K	25.877	0.056	0.142	0.802	Un-modified Lys
W5GDS3	233	K	35.874	0.052	0.084	0.864	Modified Lys
W5GDS3	246	K	26.803	0.622	0.015	0.363	Un-modified Lys
W5GDS3	284	K	40.029	0.056	0.142	0.802	Modified Lys
W5GDS3	301	K	51.404	0.113	0.087	0.8	Un-modified Lys
W5GDS3	326	K	24.417	0.353	0.048	0.598	Modified Lys
W5GDS3	327	K	22.874	0.353	0.048	0.598	Un-modified Lys
W5GDS3	344	K	30.114	0.113	0.043	0.844	Modified Lys
W5GDS3	360	K	18.636	0.622	0.015	0.363	Modified Lys
W5GDS3	374	K	41.428	0.113	0.087	0.8	Modified Lys
W5GDS3	383	K	32.953	0.056	0.142	0.802	Un-modified Lys
A0A1D6APJ2	36	K	23.162	0.278	0.093	0.628	Un-modified Lys
A0A1D6APJ2	48	K	17.978	0.268	0.043	0.689	Modified Lys
A0A1D6APJ2	61	K	31.842	0.191	0.086	0.723	Un-modified Lys
A0A1D6APJ2	98	K	41.881	0.018	0.047	0.935	Un-modified Lys
A0A1D5Z8C2	41	K	34.516	0.184	0.043	0.773	Un-modified Lys
A0A1D5Z8C2	60	K	45.377	0.116	0.016	0.868	Un-modified Lys
A0A1D5Z8C2	113	K	37.869	0.113	0.087	0.8	Un-modified Lys
A0A1D5Z8C2	114	K	28.86	0.118	0.15	0.732	Un-modified Lys
A0A1D5Z8C2	168	K	43.012	0.278	0.093	0.628	Un-modified Lys
A0A1D5Z8C2	175	K	53.996	0.113	0.087	0.8	Modified Lys
A0A1D5Z8C2	202	K	41.798	0.118	0.15	0.732	Un-modified Lys
A0A1D5Z8C2	207	K	33.653	0.056	0.142	0.802	Un-modified Lys
A0A1D5Z8C2	223	K	47.064	0.113	0.043	0.844	Un-modified Lys
A0A1D5Z8C2	241	K	41.922	0.018	0.088	0.893	Un-modified Lys
A0A1D5Z8C2	261	K	44.04	0.522	0.016	0.462	Un-modified Lys
A0A1D5Z8C2	262	K	42.004	0.43	0.016	0.555	Un-modified Lys
A0A1D5Z8C2	263	K	46.92	0.353	0.048	0.598	Un-modified Lys
A0A1D5Z8C2	284	K	40.811	0.353	0.048	0.598	Un-modified Lys
A0A1D6D5U6	97	K	26.062	0.191	0.086	0.723	Un-modified Lys
A0A1D6D5U6	99	K	36.8	0.113	0.043	0.844	Un-modified Lys
A0A1D6D5U6	124	K	26.227	0.191	0.086	0.723	Un-modified Lys
A0A1D6D5U6	127	K	30.999	0.199	0.152	0.649	Un-modified Lys
A0A1D6D5U6	160	K	34.578	0.191	0.086	0.723	Un-modified Lys
A0A1D6D5U6	175	K	42.559	0.278	0.093	0.628	Un-modified Lys
A0A1D6D5U6	185	K	27.338	0.353	0.048	0.598	Un-modified Lys
A0A1D6D5U6	202	K	39.947	0.191	0.086	0.723	Modified Lys
A0A1D5U3N1	90	K	31.349	0.622	0.015	0.363	Un-modified Lys
A0A1D5U3N1	96	K	39.865	0.353	0.048	0.598	Un-modified Lys
A0A1D5U3N1	117	K	32.83	0.278	0.093	0.628	Un-modified Lys
A0A1D5U3N1	118	K	31.205	0.278	0.093	0.628	Un-modified Lys
A0A1D5U3N1	125	K	43.053	0.184	0.043	0.773	Un-modified Lys
A0A1D5U3N1	199	K	17.937	0.125	0.227	0.648	Un-modified Lys
A0A1D5U3N1	209	K	37.602	0.191	0.086	0.723	Un-modified Lys
A0A1D5U3N1	210	K	42.354	0.191	0.086	0.723	Un-modified Lys
A0A1D5U3N1	213	K	37.479	0.052	0.084	0.864	Modified Lys
A0A1D5U3N1	229	K	37.273	0.184	0.043	0.773	Modified Lys
A0A1D5U3N1	233	K	44.123	0.268	0.043	0.689	Un-modified Lys
A0A1D5U3N1	255	K	31.102	0.113	0.087	0.8	Un-modified Lys
A0A1D5U3N1	282	K	41.531	0.118	0.15	0.732	Un-modified Lys
A0A1D5U3N1	308	K	44.431	0.113	0.043	0.844	Un-modified Lys
A0A1D5U3N1	313	K	43.979	0.053	0.043	0.903	Modified Lys
A0A1D5U3N1	325	K	36.121	0.113	0.087	0.8	Un-modified Lys
A0A1D5U3N1	367	K	24.622	0.052	0.084	0.864	Un-modified Lys
A0A1D5U3N1	408	K	37.005	0.181	0.017	0.803	Un-modified Lys
A0A1D5U3N1	415	K	24.951	0.717	0.014	0.269	Un-modified Lys
A0A1D5U3N1	423	K	36.594	0.184	0.043	0.773	Un-modified Lys
A0A1D5U3N1	436	K	72.406	0.113	0.043	0.844	Un-modified Lys
A0A1D5U3N1	437	K	71.008	0.053	0.043	0.903	Un-modified Lys
A0A1D5YFF3	35	K	41.325	0.268	0.043	0.689	Un-modified Lys
A0A1D5YFF3	46	K	48.627	0.113	0.043	0.844	Un-modified Lys
A0A1D5YFF3	110	K	39.206	0.184	0.043	0.773	Un-modified Lys
A0A1D5YFF3	140	K	37.067	0.118	0.15	0.732	Modified Lys
A0A1D5YFF3	152	K	30.793	0.052	0.084	0.864	Un-modified Lys
A0A1D5YFF3	180	K	40.585	0.522	0.016	0.462	Un-modified Lys
A0A1D5YFF3	182	K	32.542	0.353	0.048	0.598	Modified Lys
A0A1D5YFF3	206	K	28.099	0.278	0.093	0.628	Un-modified Lys
A0A1D6BMQ4	66	K	14.728	0.923	0.002	0.076	Un-modified Lys
A0A1D6BMQ4	100	K	31.061	0.353	0.048	0.598	Un-modified Lys
A0A1D6BMQ4	168	K	27.07	0.056	0.142	0.802	Un-modified Lys
A0A1D6BMQ4	182	K	40.441	0.386	0.097	0.517	Un-modified Lys
W5FVP1	91	K	45.768	0.522	0.016	0.462	Modified Lys
W5FVP1	92	K	37.396	0.522	0.016	0.462	Un-modified Lys
W5FVP1	93	K	41.078	0.43	0.016	0.555	Un-modified Lys
W5FVP1	94	K	50.582	0.268	0.043	0.689	Un-modified Lys
W5FVP1	115	K	37.067	0.118	0.15	0.732	Un-modified Lys
W5FVP1	127	K	29.847	0.199	0.152	0.649	Un-modified Lys
W5FVP1	170	K	19.871	0.606	0.105	0.289	Un-modified Lys
W5FVP1	174	K	40.646	0.353	0.048	0.598	Modified Lys
W5FVP1	193	K	57.534	0.257	0.016	0.727	Un-modified Lys
W5FVP1	204	K	31.801	0.278	0.093	0.628	Un-modified Lys
W5FVP1	262	K	54.058	0.184	0.043	0.773	Un-modified Lys
W5FVP1	272	K	32.192	0.113	0.087	0.8	Un-modified Lys
W5FVP1	302	K	57.246	0.052	0.084	0.864	Un-modified Lys
W5FVP1	307	K	35.956	0.113	0.043	0.844	Un-modified Lys
W5FVP1	315	K	47.208	0.113	0.087	0.8	Modified Lys
A0A1D5U6I3	64	K	36.841	0.052	0.084	0.864	Un-modified Lys
A0A1D5U6I3	86	K	17.608	0.278	0.093	0.628	Un-modified Lys
A0A1D5U6I3	91	K	23.409	0.278	0.093	0.628	Un-modified Lys
A0A1D5U6I3	94	K	30.876	0.278	0.093	0.628	Un-modified Lys
A0A1D5U6I3	116	K	30.094	0.118	0.15	0.732	Un-modified Lys
A0A1D5U6I3	122	K	33.899	0.118	0.15	0.732	Un-modified Lys
A0A1D5U6I3	157	K	27.687	0.622	0.015	0.363	Un-modified Lys
A0A1D5U6I3	160	K	34.846	0.339	0.016	0.645	Un-modified Lys
A0A1D5U6I3	161	K	30.608	0.268	0.043	0.689	Un-modified Lys
A0A1D5U6I3	164	K	29.888	0.191	0.086	0.723	Modified Lys
A0A1D5U6I3	174	K	21.167	0.278	0.093	0.628	Un-modified Lys
A0A1D5U6I3	200	K	23.635	0.802	0.014	0.185	Un-modified Lys
A0A1D5U6I3	201	K	31.431	0.717	0.014	0.269	Un-modified Lys
A0A1D5U6I3	217	K	20.241	0.561	0.047	0.393	Un-modified Lys
A0A1D5U6I3	230	K	36.759	0.184	0.043	0.773	Un-modified Lys
A0A1D5U6I3	238	K	32.665	0.181	0.017	0.803	Un-modified Lys
A0A1D5U6I3	257	K	29.847	0.339	0.016	0.645	Un-modified Lys
A0A1D5U6I3	280	K	20.714	0.386	0.097	0.517	Un-modified Lys
A0A1D5U6I3	303	K	38.013	0.191	0.086	0.723	Un-modified Lys
A0A1D5U6I3	318	K	32.192	0.113	0.043	0.844	Un-modified Lys
A0A1D5U6I3	325	K	94.684	0.053	0.043	0.903	Un-modified Lys
A0A1D5U6I3	326	K	166.35	0.003	0.003	0.994	Un-modified Lys
A0A1D6A4M1	53	K	51.59	0.113	0.043	0.844	Un-modified Lys
A0A1D6A4M1	73	K	41.161	0.191	0.086	0.723	Un-modified Lys
A0A1D6A4M1	105	K	49.759	0.353	0.048	0.598	Modified Lys
A0A1D6A4M1	120	K	16.826	0.622	0.015	0.363	Modified Lys
A0A1D6A4M1	135	K	29.929	0.113	0.087	0.8	Modified Lys
A0A1D6A4M1	150	K	34.064	0.064	0.216	0.721	Modified Lys
A0A1D6A4M1	158	K	34.372	0.278	0.093	0.628	Modified Lys
A0A1D6A4M1	179	K	43.588	0.184	0.043	0.773	Modified Lys
A0A1D6A4M1	184	K	40.173	0.113	0.087	0.8	Modified Lys
A0A1D6A4M1	187	K	46.118	0.113	0.043	0.844	Modified Lys
A0A1D6A4M1	205	K	50.602	0.113	0.043	0.844	Un-modified Lys
A0A1D6A4M1	233	K	41.161	0.353	0.048	0.598	Modified Lys
A0A1D6A4M1	234	K	46.406	0.268	0.043	0.689	Un-modified Lys
A0A1D6A4M1	279	K	27.975	0.064	0.216	0.721	Un-modified Lys
A0A1D6A4M1	280	K	32.521	0.064	0.216	0.721	Modified Lys
A0A1D6A4M1	290	K	39.556	0.184	0.043	0.773	Modified Lys
A0A1D6A4M1	299	K	30.546	0.561	0.047	0.393	Modified Lys
A0A1D6A4M1	301	K	30.917	0.43	0.016	0.555	Modified Lys
A0A1D6A4M1	313	K	49.821	0.339	0.016	0.645	Modified Lys
A0A1D6A4M1	315	K	49.121	0.268	0.043	0.689	Un-modified Lys
A0A1D6A4M1	339	K	44.349	0.191	0.086	0.723	Un-modified Lys
A0A1D6A4M1	349	K	45.851	0.268	0.043	0.689	Modified Lys
A0A1D6A4M1	362	K	29.662	0.278	0.093	0.628	Modified Lys
A0A1D6A4M1	370	K	44.184	0.268	0.043	0.689	Modified Lys
A0A1D6A4M1	373	K	48.339	0.113	0.087	0.8	Un-modified Lys
A0A1D6A4M1	400	K	41.839	0.278	0.093	0.628	Un-modified Lys
A0A1D6A4M1	404	K	42.662	0.113	0.087	0.8	Un-modified Lys
A0A1D6A4M1	432	K	48.01	0.118	0.15	0.732	Un-modified Lys
A0A1D6A4M1	455	K	43.711	0.191	0.086	0.723	Un-modified Lys
A0A1D6A4M1	467	K	44.472	0.053	0.043	0.903	Un-modified Lys
A0A1D6A4M1	497	K	44.452	0.113	0.043	0.844	Modified Lys
A0A1D6A4M1	520	K	29.621	0.118	0.15	0.732	Un-modified Lys
A0A1D6A4M1	536	K	42.168	0.353	0.048	0.598	Un-modified Lys
A0A1D6A4M1	540	K	52.248	0.278	0.093	0.628	Un-modified Lys
A0A1D6A4M1	541	K	50.89	0.191	0.086	0.723	Modified Lys
A0A1D6A4M1	554	K	35.977	0.522	0.016	0.462	Modified Lys
A0A1D6A4M1	566	K	26.33	0.353	0.048	0.598	Modified Lys
A0A1D6A4M1	572	K	32.171	0.386	0.097	0.517	Modified Lys
A0A1D6A4M1	574	K	27.955	0.278	0.093	0.628	Modified Lys
A0A1D6A4M1	581	K	39.926	0.052	0.084	0.864	Modified Lys
A0A1D6A4M1	601	K	26	0.191	0.086	0.723	Modified Lys
A0A1D6A4M1	607	K	28.819	0.353	0.048	0.598	Modified Lys
A0A1D6A4M1	609	K	27.132	0.353	0.048	0.598	Un-modified Lys
A0A1D6A4M1	613	K	34.084	0.353	0.048	0.598	Modified Lys
A0A1D6A4M1	618	K	36.08	0.191	0.086	0.723	Un-modified Lys
A0A1D6A4M1	630	K	48.483	0.184	0.043	0.773	Un-modified Lys
A0A1D6A4M1	674	K	47.352	0.056	0.142	0.802	Un-modified Lys
A0A1D5TCS7	16	K	38.342	0.052	0.084	0.864	Modified Lys
A0A1D5TCS7	21	K	43.032	0.053	0.043	0.903	Modified Lys
A0A1D5TCS7	29	K	36.162	0.278	0.093	0.628	Un-modified Lys
A0A1D5TCS7	31	K	35.442	0.199	0.152	0.649	Un-modified Lys
A0A1D5TCS7	58	K	30.32	0.268	0.043	0.689	Un-modified Lys
A0A1D5TCS7	60	K	24.828	0.278	0.093	0.628	Un-modified Lys
A0A1D5TCS7	94	K	24.931	0.268	0.043	0.689	Un-modified Lys
A0A1D5TCS7	102	K	21.763	0.056	0.142	0.802	Un-modified Lys
A0A1D5TCS7	115	K	31.863	0.191	0.086	0.723	Un-modified Lys
A0A1D5TCS7	118	K	38.157	0.184	0.043	0.773	Un-modified Lys
A0A1D5TCS7	121	K	39.968	0.113	0.043	0.844	Modified Lys
A0A1D5TCS7	130	K	42.909	0.113	0.087	0.8	Un-modified Lys
A0A1D5TCS7	135	K	35.524	0.118	0.15	0.732	Un-modified Lys
A0A1D5TCS7	140	K	34.516	0.191	0.086	0.723	Un-modified Lys
A0A1D5TCS7	159	K	42.93	0.353	0.048	0.598	Un-modified Lys
A0A1D5TCS7	162	K	48.278	0.268	0.043	0.689	Un-modified Lys
A0A1D5TCS7	163	K	67.902	0.257	0.016	0.727	Un-modified Lys
W5AX02	40	K	41.798	0.268	0.043	0.689	Un-modified Lys
W5AX02	50	K	60.291	0.184	0.043	0.773	Un-modified Lys
W5AX02	53	K	50.499	0.184	0.043	0.773	Modified Lys
W5AX02	63	K	30.073	0.717	0.014	0.269	Un-modified Lys
W5AX02	67	K	29.683	0.717	0.014	0.269	Un-modified Lys
W5AX02	73	K	27.07	0.782	0.003	0.215	Un-modified Lys
W5AX02	75	K	26.515	0.622	0.015	0.363	Un-modified Lys
W5AX02	76	K	39.762	0.522	0.016	0.462	Un-modified Lys
W5AX02	77	K	43.423	0.339	0.016	0.645	Un-modified Lys
W5AX02	88	K	22.236	0.066	0.296	0.638	Un-modified Lys
W5AX02	103	K	53.173	0.268	0.043	0.689	Un-modified Lys
W5AX02	105	K	54.511	0.113	0.043	0.844	Modified Lys
W5AX02	120	K	42.004	0.522	0.016	0.462	Un-modified Lys
A0A1D5VVE8	25	K	47.99	0.053	0.043	0.903	Un-modified Lys
A0A1D5VVE8	67	K	48.01	0.184	0.043	0.773	Un-modified Lys
A0A1D5VVE8	77	K	41.119	0.113	0.087	0.8	Un-modified Lys
A0A1D5VVE8	90	K	36.141	0.43	0.016	0.555	Modified Lys
A0A1D5VVE8	95	K	49.286	0.191	0.086	0.723	Un-modified Lys
A0A1D5VVE8	119	K	39.062	0.268	0.043	0.689	Un-modified Lys
A0A1D5VVE8	131	K	38.466	0.191	0.086	0.723	Un-modified Lys
A0A1D5VVE8	142	K	52.145	0.353	0.048	0.598	Un-modified Lys
A0A1D5VVE8	189	K	47.414	0.184	0.043	0.773	Un-modified Lys
A0A1D5VVE8	191	K	59.344	0.184	0.043	0.773	Un-modified Lys
A0A1D5VVE8	208	K	27.79	0.717	0.014	0.269	Un-modified Lys
A0A1D5VVE8	217	K	27.523	0.353	0.048	0.598	Un-modified Lys
A0A1D5VVE8	232	K	56.177	0.116	0.016	0.868	Un-modified Lys
A0A1D6BLB8	31	K	48.813	0.113	0.043	0.844	Un-modified Lys
A0A1D6BLB8	36	K	44.76	0.184	0.043	0.773	Modified Lys
A0A1D6BLB8	40	K	61.381	0.053	0.043	0.903	Un-modified Lys
A0A1D6BLB8	49	K	33.344	0.018	0.047	0.935	Un-modified Lys
A0A1D6BLB8	56	K	29.292	0.622	0.015	0.363	Un-modified Lys
A0A1D6BLB8	59	K	29.168	0.622	0.015	0.363	Un-modified Lys
A0A1D6BLB8	63	K	26.494	0.622	0.015	0.363	Un-modified Lys
A0A1D6BLB8	69	K	36.059	0.339	0.016	0.645	Modified Lys
A0A1D6BLB8	106	K	40.379	0.113	0.087	0.8	Modified Lys
A0A1D6BLB8	125	K	52.166	0.199	0.152	0.649	Un-modified Lys
A0A1D6BLB8	132	K	78.289	0.113	0.043	0.844	Un-modified Lys
W5DXF3	22	K	54.264	0.268	0.043	0.689	Un-modified Lys
W5DXF3	29	K	28.736	0.561	0.047	0.393	Un-modified Lys
W5DXF3	45	K	43.259	0.278	0.093	0.628	Un-modified Lys
W5DXF3	50	K	58.295	0.191	0.086	0.723	Un-modified Lys
W5DXF3	110	K	19.5	0.561	0.047	0.393	Un-modified Lys
W5DXF3	116	K	43.999	0.268	0.043	0.689	Un-modified Lys
W5DXF3	195	K	37.108	0.386	0.097	0.517	Un-modified Lys
W5DXF3	215	K	46.221	0.184	0.043	0.773	Un-modified Lys
W5DXF3	222	K	35.812	0.118	0.15	0.732	Un-modified Lys
W5DXF3	236	K	53.791	0.113	0.087	0.8	Un-modified Lys
W5DXF3	247	K	49.677	0.113	0.043	0.844	Un-modified Lys
W5DXF3	254	K	27.276	0.066	0.296	0.638	Un-modified Lys
W5DXF3	267	K	43.382	0.353	0.048	0.598	Un-modified Lys
W5DXF3	282	K	24.54	0.717	0.014	0.269	Un-modified Lys
W5DXF3	296	K	26.823	0.118	0.15	0.732	Un-modified Lys
W5DXF3	317	K	51.98	0.113	0.087	0.8	Un-modified Lys
W5DXF3	325	K	103.878	0.018	0.019	0.964	Un-modified Lys
Q332R4	62	K	43.238	0.191	0.086	0.723	Un-modified Lys
Q332R4	85	K	37.067	0.268	0.043	0.689	Un-modified Lys
Q332R4	91	K	50.52	0.199	0.152	0.649	Un-modified Lys
Q332R4	103	K	42.909	0.353	0.048	0.598	Modified Lys
Q332R4	120	K	34.105	0.278	0.093	0.628	Modified Lys
Q332R4	134	K	37.664	0.113	0.087	0.8	Modified Lys
Q332R4	142	K	40.996	0.268	0.043	0.689	Modified Lys
Q332R4	153	K	52.762	0.191	0.086	0.723	Modified Lys
Q332R4	177	K	50.314	0.113	0.043	0.844	Modified Lys
Q332R4	189	K	61.093	0.353	0.048	0.598	Un-modified Lys
Q332R4	212	K	47.373	0.339	0.016	0.645	Un-modified Lys
Q332R4	276	K	28.798	0.257	0.016	0.727	Un-modified Lys
Q332R4	314	K	55.374	0.339	0.016	0.645	Un-modified Lys
Q332R4	387	K	45.995	0.353	0.048	0.598	Un-modified Lys
Q332R4	394	K	32.377	0.339	0.016	0.645	Un-modified Lys
Q332R4	432	K	43.814	0.353	0.048	0.598	Un-modified Lys
Q332R4	443	K	35.175	0.191	0.086	0.723	Un-modified Lys
Q332R4	469	K	43.32	0.052	0.084	0.864	Un-modified Lys
Q332R4	481	K	37.458	0.184	0.043	0.773	Modified Lys
Q332R4	486	K	31.205	0.353	0.048	0.598	Modified Lys
Q332R4	494	K	49.574	0.43	0.016	0.555	Un-modified Lys
Q332R4	502	K	54.757	0.116	0.016	0.868	Un-modified Lys
W5G4A2	8	K	46.982	0.184	0.043	0.773	Un-modified Lys
W5G4A2	14	K	30.855	0.353	0.048	0.598	Un-modified Lys
W5G4A2	15	K	32.233	0.268	0.043	0.689	Un-modified Lys
W5G4A2	44	K	38.445	0.113	0.087	0.8	Modified Lys
W5G4A2	47	K	44.225	0.053	0.043	0.903	Modified Lys
W5G4A2	68	K	58.357	0.268	0.043	0.689	Modified Lys
W5G4A2	117	K	38.075	0.278	0.093	0.628	Un-modified Lys
W5G4A2	118	K	45.213	0.278	0.093	0.628	Modified Lys
W5G4A2	133	K	33.673	0.191	0.086	0.723	Modified Lys
W5G4A2	136	K	37.232	0.113	0.087	0.8	Un-modified Lys
W5G4A2	172	K	37.787	0.278	0.093	0.628	Un-modified Lys
W5G4A2	189	K	31.205	0.191	0.086	0.723	Modified Lys
W5G4A2	232	K	33.385	0.113	0.087	0.8	Un-modified Lys
W5G4A2	254	K	48.36	0.191	0.086	0.723	Un-modified Lys
W5G4A2	265	K	38.692	0.184	0.043	0.773	Modified Lys
W5G4A2	334	K	43.279	0.268	0.043	0.689	Modified Lys
W5G4A2	344	K	41.058	0.353	0.048	0.598	Modified Lys
W5G4A2	355	K	50.972	0.268	0.043	0.689	Modified Lys
W5G4A2	364	K	44.472	0.113	0.087	0.8	Modified Lys
W5G4A2	375	K	39.782	0.191	0.086	0.723	Modified Lys
W5G4A2	381	K	70.699	0.113	0.087	0.8	Modified Lys
W5EM36	33	K	52.885	0.353	0.048	0.598	Un-modified Lys
W5EM36	38	K	45.892	0.184	0.043	0.773	Un-modified Lys
W5EM36	47	K	50.54	0.018	0.047	0.935	Un-modified Lys
W5EM36	69	K	51.96	0.113	0.087	0.8	Un-modified Lys
W5EM36	128	K	41.963	0.113	0.087	0.8	Un-modified Lys
W5EM36	154	K	42.642	0.113	0.087	0.8	Modified Lys
W5EM36	159	K	53.461	0.113	0.087	0.8	Un-modified Lys
W5EM36	210	K	50.335	0.353	0.048	0.598	Un-modified Lys
W5EM36	215	K	45.213	0.118	0.15	0.732	Modified Lys
W5EM36	230	K	51.775	0.268	0.043	0.689	Modified Lys
W5EM36	234	K	36.861	0.191	0.086	0.723	Modified Lys
W5EM36	253	K	39.577	0.268	0.043	0.689	Un-modified Lys
W5EM36	263	K	40.482	0.353	0.048	0.598	Un-modified Lys
W5EM36	266	K	60.064	0.181	0.017	0.803	Un-modified Lys
A0A1D5YF97	78	K	30.978	0.118	0.15	0.732	Un-modified Lys
A0A1D5YF97	93	K	34.187	0.113	0.087	0.8	Un-modified Lys
A0A1D5YF97	108	K	57.843	0.116	0.016	0.868	Un-modified Lys
A0A1D5YF97	220	K	53.297	0.113	0.087	0.8	Un-modified Lys
A0A1D5YF97	239	K	29.888	0.717	0.014	0.269	Un-modified Lys
A0A1D5YF97	244	K	26.144	0.561	0.047	0.393	Modified Lys
A0A1D5YF97	252	K	97.317	0.113	0.043	0.844	Un-modified Lys
A0A1D6SF08	27	K	14.276	0.386	0.097	0.517	Un-modified Lys
A0A1D6SF08	29	K	16.806	0.307	0.165	0.527	Un-modified Lys
A0A1D6SF08	47	K	22.936	0.386	0.097	0.517	Un-modified Lys
A0A1D6SF08	67	K	15.592	0.053	0.043	0.903	Un-modified Lys
A0A1D6SF08	97	K	19.727	0.113	0.087	0.8	Un-modified Lys
A0A1D6SF08	131	K	24.622	0.113	0.087	0.8	Un-modified Lys
A0A1D6SF08	138	K	23.038	0.268	0.043	0.689	Un-modified Lys
A0A1D6SF08	153	K	20.817	0.191	0.086	0.723	Un-modified Lys
A0A1D6SF08	158	K	25.815	0.113	0.087	0.8	Un-modified Lys
A0A1D6SF08	182	K	23.717	0.268	0.043	0.689	Un-modified Lys
A0A1D6SF08	188	K	17.752	0.113	0.087	0.8	Un-modified Lys
A0A1D6SF08	205	K	26.762	0.113	0.087	0.8	Un-modified Lys
A0A1D6SF08	225	K	23.553	0.118	0.15	0.732	Un-modified Lys
A0A1D6SF08	232	K	24.417	0.278	0.093	0.628	Un-modified Lys
A0A1D6SF08	238	K	27.091	0.278	0.093	0.628	Modified Lys
A0A1D6SF08	272	K	15.386	0.522	0.016	0.462	Un-modified Lys
A0A1D6SF08	273	K	21.907	0.522	0.016	0.462	Un-modified Lys
A0A1D6SF08	279	K	13.556	0.43	0.016	0.555	Un-modified Lys
A0A1D6SF08	283	K	18.554	0.353	0.048	0.598	Un-modified Lys
A0A1D6SF08	376	K	14.44	0.066	0.296	0.638	Un-modified Lys
A0A1D6SF08	599	K	23.902	0.113	0.087	0.8	Un-modified Lys
W5B1E5	3	K	89.5	0.053	0.043	0.903	Modified Lys
W5B1E5	15	K	38.363	0.199	0.152	0.649	Un-modified Lys
W5B1E5	38	K	31.945	0.386	0.097	0.517	Un-modified Lys
W5B1E5	127	K	41.387	0.125	0.227	0.648	Modified Lys
W5B1E5	134	K	57.863	0.052	0.084	0.864	Modified Lys
W5GZB9	6	K	71.152	0.053	0.043	0.903	Un-modified Lys
W5GZB9	38	K	38.651	0.191	0.086	0.723	Un-modified Lys
W5GZB9	135	K	20.817	0.43	0.016	0.555	Un-modified Lys
W5GZB9	144	K	24.231	0.43	0.016	0.555	Un-modified Lys
W5GZB9	146	K	46.612	0.181	0.017	0.803	Un-modified Lys
W5GZB9	189	K	27.338	0.268	0.043	0.689	Modified Lys
W5GZB9	199	K	29.847	0.184	0.043	0.773	Modified Lys
W5GZB9	202	K	36.759	0.181	0.017	0.803	Un-modified Lys
A0A1D5TTT4	43	K	48.401	0.268	0.043	0.689	Un-modified Lys
A0A1D5TTT4	49	K	38.24	0.191	0.086	0.723	Un-modified Lys
A0A1D5TTT4	51	K	39.906	0.191	0.086	0.723	Un-modified Lys
A0A1D5TTT4	89	K	49.635	0.278	0.093	0.628	Modified Lys
A0A1D5TTT4	96	K	43.732	0.056	0.142	0.802	Modified Lys
A0A1D5TTT4	109	K	37.17	0.056	0.142	0.802	Modified Lys
A0A1D5TTT4	121	K	46.324	0.118	0.15	0.732	Modified Lys
A0A1D5TTT4	124	K	47.681	0.199	0.152	0.649	Modified Lys
A0A1D5TTT4	159	K	51.24	0.268	0.043	0.689	Modified Lys
A0A1D5TTT4	166	K	38.157	0.278	0.093	0.628	Modified Lys
A0A1D5TTT4	167	K	46.529	0.191	0.086	0.723	Modified Lys
A0A1D5TTT4	175	K	38.877	0.113	0.087	0.8	Un-modified Lys
A0A1D5TTT4	212	K	38.528	0.353	0.048	0.598	Un-modified Lys
A0A1D5TTT4	217	K	38.63	0.191	0.086	0.723	Modified Lys
A0A1D5TTT4	222	K	42.642	0.118	0.15	0.732	Modified Lys
A0A1D5TTT4	264	K	54.737	0.184	0.043	0.773	Un-modified Lys
A0A1D5TTT4	274	K	40.214	0.353	0.048	0.598	Modified Lys
A0A1D5TTT4	276	K	48.607	0.268	0.043	0.689	Modified Lys
A0A1D5TTT4	300	K	45.192	0.268	0.043	0.689	Modified Lys
A0A1D5TTT4	301	K	43.588	0.268	0.043	0.689	Modified Lys
A0A1D5TTT4	320	K	42.539	0.118	0.15	0.732	Un-modified Lys
A0A1D5TTT4	358	K	24.972	0.066	0.296	0.638	Un-modified Lys
A0A1D5TTT4	385	K	156.394	0.003	0.003	0.994	Un-modified Lys
A0A077RW85	14	K	18.451	0.199	0.152	0.649	Un-modified Lys
A0A077RW85	22	K	25.651	0.113	0.087	0.8	Modified Lys
A0A077RW85	31	K	44.534	0.113	0.087	0.8	Un-modified Lys
A0A077RW85	76	K	31.41	0.43	0.016	0.555	Un-modified Lys
A0A077RW85	78	K	32.83	0.268	0.043	0.689	Modified Lys
A0A077RW85	87	K	15.489	0.278	0.093	0.628	Un-modified Lys
A0A077RW85	95	K	26.618	0.113	0.087	0.8	Modified Lys
A0A077RW85	116	K	32.295	0.268	0.043	0.689	Un-modified Lys
A0A077RW85	143	K	44.843	0.118	0.15	0.732	Un-modified Lys
A0A077RW85	148	K	156.764	0.003	0.003	0.994	Un-modified Lys
A0A1D6DEX7	49	K	41.387	0.353	0.048	0.598	Un-modified Lys
A0A1D6DEX7	52	K	45.377	0.43	0.016	0.555	Un-modified Lys
A0A1D6DEX7	58	K	48.813	0.268	0.043	0.689	Un-modified Lys
A0A1D6DEX7	59	K	51.59	0.184	0.043	0.773	Un-modified Lys
A0A1D6DEX7	70	K	35.524	0.118	0.15	0.732	Un-modified Lys
A0A1D6DEX7	93	K	41.86	0.268	0.043	0.689	Un-modified Lys
A0A1D6DEX7	122	K	33.735	0.191	0.086	0.723	Modified Lys
A0A1D6DEX7	131	K	45.213	0.353	0.048	0.598	Un-modified Lys
A0A1D6DEX7	141	K	56.547	0.053	0.043	0.903	Un-modified Lys
A0A1D6DEX7	179	K	35.771	0.118	0.15	0.732	Un-modified Lys
A0A1D5W0Z0	52	K	53.4	0.191	0.086	0.723	Un-modified Lys
A0A1D5W0Z0	61	K	37.273	0.191	0.086	0.723	Un-modified Lys
A0A1D5W0Z0	63	K	24.129	0.118	0.15	0.732	Un-modified Lys
A0A1D5W0Z0	74	K	38.24	0.268	0.043	0.689	Un-modified Lys
A0A1D5W0Z0	79	K	47.681	0.268	0.043	0.689	Un-modified Lys
A0A1D5W0Z0	80	K	55.58	0.184	0.043	0.773	Un-modified Lys
A0A1D5W0Z0	129	K	23.717	0.386	0.097	0.517	Un-modified Lys
A0A1D5W0Z0	139	K	44.472	0.181	0.017	0.803	Un-modified Lys
A0A1D5W0Z0	158	K	30.67	0.522	0.016	0.462	Un-modified Lys
A0A1D5W0Z0	190	K	23.882	0.278	0.093	0.628	Un-modified Lys
A0A1D5W0Z0	200	K	39.536	0.118	0.15	0.732	Un-modified Lys
A0A1D5W0Z0	225	K	41.716	0.268	0.043	0.689	Un-modified Lys
A0A1D5W0Z0	232	K	38.672	0.113	0.087	0.8	Un-modified Lys
A0A1D5W0Z0	241	K	50.787	0.199	0.152	0.649	Un-modified Lys
A0A1D5W0Z0	250	K	53.05	0.052	0.084	0.864	Modified Lys
A0A1D5W0Z0	252	K	53.893	0.053	0.043	0.903	Un-modified Lys
A0A1D6BRN0	3	K	72.55	0.052	0.084	0.864	Un-modified Lys
A0A1D6BRN0	5	K	68.622	0.191	0.086	0.723	Un-modified Lys
A0A1D6BRN0	48	K	19.932	0.052	0.084	0.864	Un-modified Lys
A0A1D6BRN0	57	K	43.711	0.064	0.216	0.721	Modified Lys
A0A1D6BRN0	62	K	33.035	0.125	0.227	0.648	Modified Lys
A0A1D6BRN0	64	K	26.864	0.191	0.086	0.723	Modified Lys
A0A1D6BRN0	67	K	26.494	0.113	0.087	0.8	Modified Lys
A0A1D6BRN0	74	K	32.192	0.113	0.087	0.8	Modified Lys
A0A1D6BRN0	107	K	30.012	0.184	0.043	0.773	Un-modified Lys
A0A1D6BRN0	109	K	37.232	0.191	0.086	0.723	Un-modified Lys
A0A1D6BRN0	115	K	33.879	0.118	0.15	0.732	Un-modified Lys
A0A1D6BRN0	116	K	39.33	0.118	0.15	0.732	Modified Lys
A0A1D6BRN0	124	K	56.341	0.113	0.043	0.844	Un-modified Lys
A0A1D6BRN0	137	K	42.868	0.052	0.084	0.864	Un-modified Lys
A0A1D6BRN0	160	K	41.572	0.191	0.086	0.723	Un-modified Lys
A0A1D6BRN0	184	K	46.776	0.113	0.087	0.8	Un-modified Lys
A0A1D6BRN0	192	K	46.241	0.113	0.043	0.844	Modified Lys
A0A1D6BRN0	213	K	49.121	0.268	0.043	0.689	Modified Lys
A0A1D6BRN0	217	K	41.572	0.278	0.093	0.628	Un-modified Lys
A0A1D6BRN0	225	K	40.379	0.191	0.086	0.723	Modified Lys
A0A1D6BRN0	249	K	40.873	0.113	0.043	0.844	Modified Lys
A0A1D6BRN0	257	K	25.425	0.278	0.093	0.628	Modified Lys
A0A1D6BRN0	258	K	32.418	0.268	0.043	0.689	Un-modified Lys
A0A1D6BRN0	261	K	41.161	0.184	0.043	0.773	Un-modified Lys
A0A1D6BRN0	267	K	42.539	0.191	0.086	0.723	Modified Lys
A0A1D6BRN0	269	K	34.722	0.199	0.152	0.649	Un-modified Lys
A0A1D6BRN0	296	K	33.365	0.113	0.087	0.8	Modified Lys
A0A1D6BRN0	307	K	18.102	0.022	0.359	0.619	Un-modified Lys
A0A1D6BRN0	331	K	96.432	0.113	0.043	0.844	Un-modified Lys
Q95H61	10	K	31.452	0.802	0.014	0.185	Un-modified Lys
Q95H61	11	K	27.564	0.717	0.014	0.269	Un-modified Lys
Q95H61	24	K	54.86	0.268	0.043	0.689	Un-modified Lys
Q95H61	27	K	57.719	0.181	0.017	0.803	Un-modified Lys
Q95H61	33	K	47.702	0.561	0.047	0.393	Un-modified Lys
Q95H61	35	K	49.471	0.268	0.043	0.689	Un-modified Lys
Q95H61	40	K	30.114	0.802	0.014	0.185	Un-modified Lys
Q95H61	41	K	35.278	0.802	0.014	0.185	Un-modified Lys
Q95H61	51	K	27.173	0.694	0.003	0.303	Un-modified Lys
Q95H61	53	K	34.331	0.522	0.016	0.462	Un-modified Lys
Q95H61	76	K	50.664	0.268	0.043	0.689	Un-modified Lys
Q95H61	131	K	41.613	0.184	0.043	0.773	Un-modified Lys
Q95H61	139	K	55.477	0.339	0.016	0.645	Un-modified Lys
Q95H61	145	K	55.292	0.113	0.087	0.8	Un-modified Lys
Q95H61	159	K	43.732	0.278	0.093	0.628	Modified Lys
Q95H61	162	K	56.67	0.113	0.087	0.8	Modified Lys
Q95H61	172	K	32.459	0.386	0.097	0.517	Modified Lys
Q95H61	177	K	42.806	0.502	0.102	0.396	Modified Lys
Q95H61	182	K	42.93	0.278	0.093	0.628	Un-modified Lys
Q95H61	187	K	45.48	0.386	0.097	0.517	Un-modified Lys
W5I5G5	2	K	108.774	0.018	0.019	0.964	Un-modified Lys
W5I5G5	19	K	56.711	0.184	0.043	0.773	Un-modified Lys
W5I5G5	23	K	62.8	0.113	0.043	0.844	Modified Lys
W5I5G5	39	K	61.936	0.184	0.043	0.773	Modified Lys
W5I5G5	53	K	37.54	0.561	0.047	0.393	Un-modified Lys
W5I5G5	55	K	44.472	0.353	0.048	0.598	Modified Lys
W5I5G5	64	K	51.281	0.339	0.016	0.645	Un-modified Lys
W5I5G5	85	K	27.317	0.802	0.014	0.185	Modified Lys
W5I5G5	90	K	20.467	0.717	0.014	0.269	Un-modified Lys
W5I5G5	120	K	31.184	0.717	0.014	0.269	Un-modified Lys
W5I5G5	121	K	39.762	0.622	0.015	0.363	Un-modified Lys
W5I5G5	124	K	53.359	0.43	0.016	0.555	Un-modified Lys
W5I5G5	138	K	50.458	0.268	0.043	0.689	Un-modified Lys
W5I5G5	140	K	45.316	0.184	0.043	0.773	Un-modified Lys
W5I5G5	163	K	42.642	0.113	0.043	0.844	Modified Lys
W5I5G5	167	K	36.697	0.386	0.097	0.517	Un-modified Lys
W5I5G5	169	K	39.021	0.278	0.093	0.628	Un-modified Lys
W5I5G5	173	K	34.99	0.199	0.152	0.649	Un-modified Lys
W5I5G5	183	K	54.223	0.268	0.043	0.689	Modified Lys
W5I5G5	187	K	91.269	0.184	0.043	0.773	Un-modified Lys
A0A1D6DH19	85	K	53.379	0.184	0.043	0.773	Un-modified Lys
A0A1D6DH19	93	K	53.77	0.191	0.086	0.723	Un-modified Lys
A0A1D6DH19	138	K	40.153	0.181	0.017	0.803	Un-modified Lys
A0A1D6DH19	142	K	30.197	0.268	0.043	0.689	Modified Lys
A0A1D6DH19	158	K	20.241	0.113	0.087	0.8	Un-modified Lys
A0A1D6DH19	165	K	35.689	0.191	0.086	0.723	Un-modified Lys
A0A1D6DH19	167	K	32.048	0.191	0.086	0.723	Un-modified Lys
A0A1D6DH19	181	K	21.742	0.191	0.086	0.723	Un-modified Lys
A0A1D6DH19	187	K	28.942	0.113	0.087	0.8	Un-modified Lys
A0A1D6DH19	194	K	51.775	0.118	0.15	0.732	Un-modified Lys
A0A1D6DH19	248	K	20.076	0.191	0.086	0.723	Un-modified Lys
A0A1D6DH19	256	K	37.088	0.353	0.048	0.598	Un-modified Lys
A0A1D6DH19	275	K	47.702	0.191	0.086	0.723	Un-modified Lys
A0A1D6DH19	279	K	44.02	0.113	0.043	0.844	Un-modified Lys
A0A1D6DH19	284	K	51.199	0.058	0.017	0.925	Un-modified Lys
A0A1D6DH19	323	K	42.168	0.058	0.017	0.925	Un-modified Lys
A0A1D6DH19	333	K	36.491	0.622	0.015	0.363	Un-modified Lys
A0A1D6DH19	335	K	53.955	0.522	0.016	0.462	Un-modified Lys
A0A1D6DH19	340	K	36.039	0.184	0.043	0.773	Un-modified Lys
A0A1D6DH19	382	K	38.795	0.191	0.086	0.723	Un-modified Lys
A0A1D6DH19	393	K	42.58	0.116	0.016	0.868	Un-modified Lys
A0A1D6DH19	406	K	46.694	0.113	0.087	0.8	Un-modified Lys
A0A1D6DH19	417	K	35.956	0.118	0.15	0.732	Un-modified Lys
A0A1D6DH19	432	K	42.066	0.268	0.043	0.689	Un-modified Lys
A0A1D6DH19	433	K	44.637	0.268	0.043	0.689	Un-modified Lys
A0A1D6DH19	440	K	35.936	0.191	0.086	0.723	Un-modified Lys
A0A1D6DH19	457	K	39.556	0.353	0.048	0.598	Un-modified Lys
A0A1D6DH19	465	K	40.811	0.353	0.048	0.598	Un-modified Lys
A0A1D6DH19	475	K	38.384	0.268	0.043	0.689	Un-modified Lys
A0A1D6DES4	55	K	28.284	0.353	0.048	0.598	Modified Lys
A0A1D6DES4	68	K	35.648	0.191	0.086	0.723	Modified Lys
A0A1D6DES4	81	K	27.338	0.184	0.043	0.773	Un-modified Lys
A0A1D6DES4	89	K	20.611	0.268	0.043	0.689	Un-modified Lys
A0A1D6DES4	96	K	15.818	0.622	0.015	0.363	Modified Lys
A0A1D6DES4	97	K	25.651	0.522	0.016	0.462	Un-modified Lys
A0A1D6DES4	100	K	16.641	0.353	0.048	0.598	Modified Lys
A0A1D6DES4	121	K	28.263	0.268	0.043	0.689	Un-modified Lys
A0A1D6DES4	122	K	27.05	0.268	0.043	0.689	Un-modified Lys
A0A1D6DES4	134	K	77.446	0.257	0.016	0.727	Un-modified Lys
E2F3W4	12	K	38.96	0.339	0.016	0.645	Modified Lys
E2F3W4	19	K	22.833	0.878	0.01	0.111	Modified Lys
E2F3W4	22	K	34.208	0.717	0.014	0.269	Un-modified Lys
E2F3W4	32	K	44.596	0.184	0.043	0.773	Un-modified Lys
E2F3W4	36	K	32.994	0.353	0.048	0.598	Un-modified Lys
E2F3W4	43	K	44.843	0.184	0.043	0.773	Un-modified Lys
E2F3W4	60	K	41.922	0.118	0.15	0.732	Un-modified Lys
E2F3W4	71	K	49.944	0.113	0.043	0.844	Un-modified Lys
E2F3W4	84	K	33.858	0.191	0.086	0.723	Modified Lys
E2F3W4	124	K	55.848	0.118	0.15	0.732	Modified Lys
W5C237	23	K	36.903	0.268	0.043	0.689	Un-modified Lys
W5C237	64	K	36.779	0.113	0.043	0.844	Un-modified Lys
W5C237	70	K	33.899	0.386	0.097	0.517	Un-modified Lys
W5C237	77	K	29.929	0.386	0.097	0.517	Un-modified Lys
W5C237	78	K	37.417	0.278	0.093	0.628	Un-modified Lys
W5C237	93	K	44.987	0.184	0.043	0.773	Un-modified Lys
W5C237	100	K	42.148	0.191	0.086	0.723	Un-modified Lys
W5C237	108	K	27.05	0.118	0.15	0.732	Un-modified Lys
W5C237	110	K	23.943	0.191	0.086	0.723	Modified Lys
W5C237	117	K	40.358	0.268	0.043	0.689	Un-modified Lys
W5C237	118	K	42.312	0.184	0.043	0.773	Un-modified Lys
W5C237	128	K	40.111	0.191	0.086	0.723	Modified Lys
W5C237	137	K	37.931	0.113	0.087	0.8	Un-modified Lys
W5C237	143	K	71.748	0.339	0.016	0.645	Un-modified Lys
W5C237	144	K	82.856	0.257	0.016	0.727	Un-modified Lys
W5FAY5	20	K	35.792	0.118	0.15	0.732	Un-modified Lys
W5FAY5	52	K	38.24	0.191	0.086	0.723	Modified Lys
W5FAY5	63	K	34.928	0.268	0.043	0.689	Modified Lys
W5FAY5	70	K	23.841	0.191	0.086	0.723	Un-modified Lys
W5FAY5	86	K	30.917	0.02	0.205	0.775	Un-modified Lys
W5FAY5	115	K	22.853	0.717	0.014	0.269	Modified Lys
W5FAY5	120	K	52.515	0.339	0.016	0.645	Un-modified Lys
W5FAY5	193	K	32.809	0.278	0.093	0.628	Modified Lys
W5FAY5	215	K	22.421	0.522	0.016	0.462	Un-modified Lys
W5FAY5	217	K	29.374	0.268	0.043	0.689	Modified Lys
W5FAY5	233	K	44.699	0.053	0.043	0.903	Un-modified Lys
W5FAY5	240	K	35.175	0.053	0.043	0.903	Un-modified Lys
W5FAY5	286	K	39.906	0.113	0.043	0.844	Un-modified Lys
W5FAY5	293	K	23.182	0.191	0.086	0.723	Un-modified Lys
W5FAY5	317	K	49.245	0.113	0.043	0.844	Modified Lys
W5FAY5	328	K	27.008	0.184	0.043	0.773	Un-modified Lys
W5FAY5	330	K	24.869	0.278	0.093	0.628	Modified Lys
W5FAY5	338	K	40.173	0.113	0.043	0.844	Un-modified Lys
W5FAY5	361	K	38.939	0.191	0.086	0.723	Un-modified Lys
W5FAY5	375	K	84.358	0.018	0.088	0.893	Un-modified Lys
P26304	84	K	57.102	0.339	0.016	0.645	Un-modified Lys
P26304	100	K	45.254	0.113	0.087	0.8	Un-modified Lys
P26304	128	K	37.376	0.113	0.087	0.8	Un-modified Lys
P26304	142	K	41.716	0.113	0.043	0.844	Un-modified Lys
P26304	152	K	28.675	0.802	0.014	0.185	Un-modified Lys
P26304	155	K	40.482	0.622	0.015	0.363	Un-modified Lys
P26304	156	K	42.477	0.522	0.016	0.462	Un-modified Lys
P26304	171	K	41.634	0.113	0.087	0.8	Un-modified Lys
P26304	180	K	39.206	0.113	0.043	0.844	Un-modified Lys
P26304	213	K	43.999	0.113	0.043	0.844	Un-modified Lys
P26304	215	K	43.608	0.058	0.017	0.925	Modified Lys
P26304	222	K	68.066	0.018	0.088	0.893	Un-modified Lys
A0A1D6APB4	58	K	57.102	0.268	0.043	0.689	Un-modified Lys
A0A1D6APB4	93	K	32.912	0.622	0.015	0.363	Un-modified Lys
A0A1D6APB4	103	K	31.308	0.717	0.014	0.269	Un-modified Lys
A0A1D6APB4	107	K	52.906	0.43	0.016	0.555	Un-modified Lys
A0A1D6APB4	124	K	43.896	0.191	0.086	0.723	Un-modified Lys
A0A1D6APB4	142	K	31.986	0.191	0.086	0.723	Un-modified Lys
A0A1D6APB4	165	K	38.363	0.622	0.015	0.363	Un-modified Lys
A0A1D6APB4	177	K	32.645	0.278	0.093	0.628	Un-modified Lys
A0A1D6APB4	178	K	34.311	0.268	0.043	0.689	Un-modified Lys
A0A1D6APB4	181	K	34.866	0.278	0.093	0.628	Un-modified Lys
A0A1D6APB4	193	K	40.934	0.268	0.043	0.689	Un-modified Lys
A0A1D6APB4	230	K	38.857	0.353	0.048	0.598	Un-modified Lys
A0A1D6APB4	244	K	38.672	0.113	0.043	0.844	Un-modified Lys
A0A1D6APB4	253	K	50.191	0.268	0.043	0.689	Un-modified Lys
A0A1D6APB4	260	K	46.385	0.268	0.043	0.689	Un-modified Lys
A0A1D6APB4	284	K	53.461	0.66	0.049	0.291	Un-modified Lys
A0A1D6APB4	285	K	46.344	0.561	0.047	0.393	Un-modified Lys
A0A1D6APB4	304	K	39.536	0.561	0.047	0.393	Un-modified Lys
A0A1D6APB4	305	K	40.729	0.353	0.048	0.598	Un-modified Lys
A0A1D6APB4	323	K	35.134	0.522	0.016	0.462	Un-modified Lys
A0A1D6APB4	331	K	47.681	0.339	0.016	0.645	Un-modified Lys
A0A1D6APB4	332	K	53.77	0.257	0.016	0.727	Un-modified Lys
A0A1D6APB4	341	K	39.926	0.268	0.043	0.689	Un-modified Lys
A0A1D6APB4	347	K	49.903	0.184	0.043	0.773	Un-modified Lys
A0A1D6APB4	389	K	27.646	0.717	0.014	0.269	Un-modified Lys
A0A1D6APB4	390	K	29.826	0.717	0.014	0.269	Un-modified Lys
A0A1D6APB4	399	K	48.545	0.181	0.017	0.803	Un-modified Lys
A0A1D6APB4	401	K	35.833	0.184	0.043	0.773	Modified Lys
A0A1D6APB4	431	K	45.377	0.113	0.043	0.844	Un-modified Lys
A0A1D6APB4	459	K	46.756	0.113	0.087	0.8	Un-modified Lys
A0A1D6APB4	472	K	26.453	0.522	0.016	0.462	Un-modified Lys
A0A1D6APB4	477	K	29.929	0.66	0.049	0.291	Un-modified Lys
A0A1D6APB4	486	K	35.175	0.191	0.086	0.723	Modified Lys
A0A1D5XV56	60	K	31.02	0.125	0.227	0.648	Un-modified Lys
A0A1D5XV56	73	K	34.763	0.199	0.152	0.649	Un-modified Lys
A0A1D5XV56	81	K	25.671	0.278	0.093	0.628	Un-modified Lys
A0A1D5XV56	84	K	29.436	0.278	0.093	0.628	Un-modified Lys
A0A1D5XV56	92	K	52.248	0.386	0.097	0.517	Un-modified Lys
A0A1D5XV56	104	K	40.173	0.113	0.087	0.8	Modified Lys
A0A1D5XV56	119	K	46.776	0.268	0.043	0.689	Modified Lys
A0A1D5XV56	122	K	37.787	0.113	0.087	0.8	Modified Lys
A0A1D5XV56	127	K	35.278	0.113	0.087	0.8	Un-modified Lys
A0A1D5XV56	155	K	38.157	0.278	0.093	0.628	Un-modified Lys
A0A1D5XV56	158	K	45.377	0.278	0.093	0.628	Un-modified Lys
A0A1D5XV56	201	K	49.45	0.113	0.087	0.8	Un-modified Lys
A0A1D5V4M3	47	K	54.469	0.113	0.087	0.8	Un-modified Lys
A0A1D5V4M3	63	K	36.265	0.353	0.048	0.598	Un-modified Lys
A0A1D5V4M3	65	K	48.072	0.268	0.043	0.689	Un-modified Lys
A0A1D5V4M3	70	K	46.18	0.268	0.043	0.689	Un-modified Lys
A0A1D5V4M3	71	K	36.429	0.268	0.043	0.689	Un-modified Lys
A0A1D5V4M3	76	K	44.082	0.184	0.043	0.773	Un-modified Lys
A0A1D5V4M3	78	K	44.102	0.113	0.043	0.844	Un-modified Lys
A0A1D5V4M3	94	K	48.607	0.191	0.086	0.723	Un-modified Lys
A0A1D5V4M3	120	K	53.708	0.278	0.093	0.628	Un-modified Lys
A0A1D5V4M3	172	K	39.803	0.113	0.087	0.8	Modified Lys
A0A1D5V4M3	179	K	44.452	0.278	0.093	0.628	Modified Lys
A0A1D5V4M3	198	K	51.754	0.113	0.087	0.8	Un-modified Lys
A0A1D5V4M3	224	K	49.718	0.268	0.043	0.689	Un-modified Lys
A0A1D5V4M3	263	K	43.896	0.118	0.15	0.732	Un-modified Lys
A0A1D5ZKE5	12	K	52.803	0.43	0.016	0.555	Un-modified Lys
A0A1D5ZKE5	77	K	37.293	0.113	0.087	0.8	Un-modified Lys
A0A1D5ZKE5	89	K	32.521	0.268	0.043	0.689	Un-modified Lys
A0A1D5ZKE5	100	K	27.564	0.184	0.043	0.773	Un-modified Lys
A0A1D5ZKE5	113	K	29.97	0.191	0.086	0.723	Un-modified Lys
A0A1D5ZKE5	114	K	35.648	0.191	0.086	0.723	Un-modified Lys
A0A1D5ZKE5	121	K	40.975	0.052	0.084	0.864	Un-modified Lys
A0A1D5ZKE5	164	K	42.559	0.268	0.043	0.689	Un-modified Lys
A0A1D5ZKE5	177	K	42.251	0.184	0.043	0.773	Un-modified Lys
A0A1D5ZKE5	185	K	44.884	0.268	0.043	0.689	Un-modified Lys
A0A1D5ZKE5	250	K	39.227	0.353	0.048	0.598	Un-modified Lys
A0A1D5ZKE5	255	K	34.29	0.113	0.087	0.8	Un-modified Lys
A0A1D5ZKE5	271	K	36.491	0.199	0.152	0.649	Un-modified Lys
A0A1D5ZKE5	285	K	31.122	0.199	0.152	0.649	Un-modified Lys
A0A1D5ZKE5	296	K	34.804	0.278	0.093	0.628	Un-modified Lys
