## Supplemental Table S1-S17 for "Global Profiling of 2-hydroxyisobutyrylome in Common Wheat" (part 8 of 11)

### Sheet: Table S2 (continued)
Protein ID	Position	Amino acid	Surface	Helix	Strand	Coli	Type
A0A1D5ZKE5	307	K	26.7	0.561	0.047	0.393	Un-modified Lys
A0A1D5ZKE5	310	K	36.841	0.43	0.016	0.555	Un-modified Lys
A0A1D5ZKE5	336	K	34.66	0.522	0.016	0.462	Un-modified Lys
A0A1D5ZKE5	341	K	41.058	0.191	0.086	0.723	Un-modified Lys
A0A1D5ZKE5	343	K	33.838	0.113	0.087	0.8	Modified Lys
A0A1D5ZKE5	367	K	44.061	0.622	0.015	0.363	Un-modified Lys
A0A1D6AIC4	81	K	51.014	0.191	0.086	0.723	Un-modified Lys
A0A1D6AIC4	110	K	46.221	0.278	0.093	0.628	Modified Lys
A0A1D6AIC4	122	K	38.507	0.118	0.15	0.732	Modified Lys
A0A1D6AIC4	131	K	49.183	0.184	0.043	0.773	Un-modified Lys
A0A1D6AIC4	161	K	12.98	0.859	0.002	0.139	Un-modified Lys
A0A1D6AIC4	163	K	13.103	0.923	0.002	0.076	Un-modified Lys
A0A1D6AIC4	164	K	19.295	0.923	0.002	0.076	Un-modified Lys
A0A1D6AIC4	165	K	25.363	0.859	0.002	0.139	Un-modified Lys
A0A1D6AIC4	166	K	28.921	0.859	0.002	0.139	Un-modified Lys
A0A1D6AIC4	167	K	40.687	0.782	0.003	0.215	Un-modified Lys
A0A1D6AIC4	171	K	53.256	0.43	0.016	0.555	Un-modified Lys
A0A1D5WPC9	6	K	45.172	0.113	0.087	0.8	Un-modified Lys
A0A1D5WPC9	28	K	42.868	0.113	0.043	0.844	Un-modified Lys
A0A1D5WPC9	31	K	32.645	0.053	0.043	0.903	Un-modified Lys
A0A1D5WPC9	115	K	33.447	0.622	0.015	0.363	Un-modified Lys
A0A1D5WPC9	117	K	38.898	0.43	0.016	0.555	Un-modified Lys
A0A1D5WPC9	118	K	36.224	0.339	0.016	0.645	Un-modified Lys
A0A1D5WPC9	119	K	44.225	0.181	0.017	0.803	Modified Lys
A0A1D5WPC9	152	K	35.236	0.113	0.043	0.844	Un-modified Lys
A0A1D5WPC9	183	K	21.311	0.118	0.15	0.732	Un-modified Lys
A0A1D5WPC9	191	K	25.939	0.064	0.216	0.721	Un-modified Lys
A0A1D5WPC9	243	K	21.167	0.561	0.047	0.393	Un-modified Lys
A0A1D5WPC9	260	K	23.985	0.43	0.016	0.555	Modified Lys
A0A1D5WPC9	278	K	37.047	0.113	0.087	0.8	Un-modified Lys
A0A1D5WPC9	307	K	24.91	0.278	0.093	0.628	Un-modified Lys
A0A1D5WPC9	325	K	37.005	0.307	0.165	0.527	Modified Lys
A0A1D5WPC9	326	K	37.869	0.191	0.086	0.723	Un-modified Lys
A0A1D5WPC9	342	K	29.086	0.056	0.142	0.802	Un-modified Lys
A0A1D5WPC9	357	K	41.099	0.522	0.016	0.462	Modified Lys
A0A1D5WPC9	385	K	25.507	0.191	0.086	0.723	Un-modified Lys
A0A1D5WPC9	388	K	22.627	0.199	0.152	0.649	Un-modified Lys
A0A1D5WPC9	394	K	35.257	0.191	0.086	0.723	Un-modified Lys
A0A1D5WPC9	442	K	30.238	0.184	0.043	0.773	Modified Lys
A0A1D5WPC9	446	K	43.074	0.053	0.043	0.903	Un-modified Lys
A0A1D5WPC9	463	K	44.575	0.268	0.043	0.689	Un-modified Lys
A0A1D5WPC9	477	K	31.04	0.191	0.086	0.723	Un-modified Lys
A0A1D5WPC9	536	K	24.519	0.278	0.093	0.628	Un-modified Lys
A0A1D5WPC9	566	K	36.512	0.113	0.087	0.8	Un-modified Lys
A0A1D5WPC9	575	K	44.596	0.268	0.043	0.689	Modified Lys
A0A1D5WPC9	585	K	31.04	0.353	0.048	0.598	Un-modified Lys
A0A1D5WPC9	591	K	41.613	0.184	0.043	0.773	Un-modified Lys
A0A1D5WPC9	656	K	20.467	0.056	0.142	0.802	Un-modified Lys
A0A1D5WPC9	675	K	31.616	0.353	0.048	0.598	Modified Lys
A0A1D5WPC9	676	K	39.021	0.268	0.043	0.689	Modified Lys
A0A1D5WPC9	698	K	33.694	0.113	0.087	0.8	Un-modified Lys
A0A1D5WPC9	736	K	41.716	0.113	0.043	0.844	Un-modified Lys
A0A1D5WPC9	747	K	20.549	0.717	0.014	0.269	Modified Lys
A0A1D5WPC9	751	K	39.124	0.257	0.016	0.727	Modified Lys
A0A1D5WPC9	776	K	29.662	0.191	0.086	0.723	Modified Lys
A0A1D5WPC9	788	K	23.038	0.278	0.093	0.628	Modified Lys
A0A1D5WPC9	818	K	34.969	0.113	0.043	0.844	Un-modified Lys
A0A1D5WPC9	842	K	28.263	0.191	0.086	0.723	Modified Lys
A0A1D5WPC9	851	K	26.474	0.125	0.227	0.648	Un-modified Lys
A0A1D5WPC9	867	K	36.594	0.184	0.043	0.773	Modified Lys
A0A1D5WPC9	885	K	33.097	0.184	0.043	0.773	Modified Lys
A0A1D6AXF6	13	K	48.298	0.353	0.048	0.598	Un-modified Lys
A0A1D6AXF6	14	K	52.515	0.353	0.048	0.598	Un-modified Lys
A0A1D6AXF6	20	K	41.305	0.353	0.048	0.598	Un-modified Lys
A0A1D6AXF6	26	K	62.924	0.353	0.048	0.598	Un-modified Lys
A0A1D6AXF6	27	K	52.063	0.184	0.043	0.773	Un-modified Lys
A0A1D6AXF6	34	K	42.066	0.184	0.043	0.773	Modified Lys
A0A1D6AXF6	49	K	28.777	0.717	0.014	0.269	Un-modified Lys
A0A1D6AXF6	50	K	26.906	0.622	0.015	0.363	Un-modified Lys
A0A1D6AXF6	85	K	42.312	0.43	0.016	0.555	Un-modified Lys
A0A1D6AXF6	88	K	47.949	0.353	0.048	0.598	Un-modified Lys
A0A1D6AXF6	89	K	31.842	0.339	0.016	0.645	Un-modified Lys
A0A1D6AXF6	109	K	42.518	0.118	0.15	0.732	Un-modified Lys
A0A1D6AXF6	124	K	46.55	0.191	0.086	0.723	Un-modified Lys
A0A1D6AXF6	132	K	39.001	0.353	0.048	0.598	Un-modified Lys
A0A1D6AXF6	133	K	44.431	0.353	0.048	0.598	Un-modified Lys
A0A1D6AXF6	137	K	42.58	0.257	0.016	0.727	Un-modified Lys
A0A1D6AXF6	140	K	46.632	0.339	0.016	0.645	Un-modified Lys
A0A1D6AXF6	143	K	46.097	0.339	0.016	0.645	Un-modified Lys
A0A1D6AXF6	146	K	45.151	0.339	0.016	0.645	Un-modified Lys
A0A1D6AXF6	147	K	53.235	0.339	0.016	0.645	Un-modified Lys
A0A1D6AXF6	150	K	64.24	0.176	0.004	0.82	Un-modified Lys
A0A1D6AXF6	153	K	94.951	0.116	0.016	0.868	Un-modified Lys
A0A1D6AXF6	154	K	110.049	0.053	0.004	0.942	Un-modified Lys
W5EQK1	22	K	14.79	0.802	0.014	0.185	Un-modified Lys
W5EQK1	23	K	21.146	0.717	0.014	0.269	Un-modified Lys
W5EQK1	25	K	26.247	0.522	0.016	0.462	Un-modified Lys
W5EQK1	26	K	33.077	0.339	0.016	0.645	Un-modified Lys
W5EQK1	37	K	28.901	0.113	0.087	0.8	Un-modified Lys
W5EQK1	40	K	41.346	0.184	0.043	0.773	Un-modified Lys
W5EQK1	55	K	30.197	0.278	0.093	0.628	Un-modified Lys
W5EQK1	60	K	27.07	0.052	0.084	0.864	Un-modified Lys
W5EQK1	62	K	21.29	0.069	0.386	0.545	Un-modified Lys
W5EQK1	79	K	27.399	0.125	0.227	0.648	Un-modified Lys
W5EQK1	110	K	25.815	0.191	0.086	0.723	Un-modified Lys
W5EQK1	111	K	24.931	0.191	0.086	0.723	Un-modified Lys
W5EQK1	130	K	23.45	0.191	0.086	0.723	Un-modified Lys
W5EQK1	137	K	40.111	0.113	0.043	0.844	Un-modified Lys
W5EQK1	146	K	25.322	0.113	0.087	0.8	Un-modified Lys
W5EQK1	157	K	31.308	0.386	0.097	0.517	Un-modified Lys
W5EQK1	161	K	34.702	0.191	0.086	0.723	Un-modified Lys
W5EQK1	171	K	35.792	0.278	0.093	0.628	Un-modified Lys
W5EQK1	194	K	14.481	0.802	0.014	0.185	Un-modified Lys
W5EQK1	208	K	30.423	0.353	0.048	0.598	Un-modified Lys
W5EQK1	209	K	35.627	0.268	0.043	0.689	Un-modified Lys
W5EQK1	211	K	30.361	0.113	0.087	0.8	Un-modified Lys
W5EQK1	262	K	33.344	0.278	0.093	0.628	Un-modified Lys
W5EQK1	292	K	28.613	0.184	0.043	0.773	Un-modified Lys
W5EQK1	307	K	33.611	0.113	0.087	0.8	Un-modified Lys
W5EQK1	322	K	27.852	0.066	0.296	0.638	Un-modified Lys
W5EQK1	349	K	31.452	0.056	0.142	0.802	Un-modified Lys
W5EQK1	361	K	25.939	0.386	0.097	0.517	Un-modified Lys
W5EQK1	362	K	44.349	0.278	0.093	0.628	Un-modified Lys
W5EQK1	377	K	21.043	0.353	0.048	0.598	Un-modified Lys
W5EQK1	398	K	23.717	0.278	0.093	0.628	Un-modified Lys
W5EQK1	421	K	24.787	0.056	0.142	0.802	Un-modified Lys
W5EQK1	428	K	35.524	0.199	0.152	0.649	Modified Lys
W5EQK1	447	K	34.558	0.052	0.084	0.864	Modified Lys
A0A1D5YZN0	43	K	37.067	0.113	0.043	0.844	Un-modified Lys
A0A1D5YZN0	49	K	23.738	0.717	0.014	0.269	Modified Lys
A0A1D5YZN0	55	K	23.902	0.717	0.014	0.269	Un-modified Lys
A0A1D5YZN0	61	K	39.042	0.43	0.016	0.555	Un-modified Lys
A0A1D5YZN0	73	K	44.225	0.184	0.043	0.773	Un-modified Lys
A0A1D5YZN0	91	K	35.771	0.278	0.093	0.628	Un-modified Lys
A0A1D5YZN0	97	K	32.439	0.43	0.016	0.555	Modified Lys
A0A1D5YZN0	108	K	37.273	0.113	0.043	0.844	Un-modified Lys
A0A1D5YZN0	125	K	45.233	0.113	0.087	0.8	Un-modified Lys
A0A1D5YZN0	128	K	51.137	0.184	0.043	0.773	Un-modified Lys
A0A1D5YZN0	142	K	43.3	0.184	0.043	0.773	Un-modified Lys
A0A1D5YZN0	156	K	30.649	0.199	0.152	0.649	Un-modified Lys
A0A1D5YZN0	166	K	48.134	0.113	0.043	0.844	Un-modified Lys
A0A1D5YZN0	170	K	53.173	0.113	0.043	0.844	Modified Lys
A0A1D5YZN0	195	K	46.797	0.353	0.048	0.598	Un-modified Lys
A0A1D5YZN0	214	K	52.721	0.113	0.087	0.8	Un-modified Lys
A0A1D5YZN0	221	K	46.529	0.113	0.087	0.8	Modified Lys
A0A1D5YZN0	229	K	47.537	0.113	0.087	0.8	Un-modified Lys
A0A1D5YZN0	246	K	39.227	0.184	0.043	0.773	Un-modified Lys
A0A1D5YZN0	258	K	35.545	0.268	0.043	0.689	Modified Lys
A0A1D5YZN0	261	K	50.643	0.191	0.086	0.723	Un-modified Lys
A0A1D5YZN0	271	K	66.544	0.184	0.043	0.773	Un-modified Lys
A0A1D5UMZ0	56	K	50.15	0.184	0.043	0.773	Un-modified Lys
A0A1D5UMZ0	64	K	49.923	0.268	0.043	0.689	Un-modified Lys
A0A1D5UMZ0	75	K	35.216	0.268	0.043	0.689	Un-modified Lys
A0A1D5UMZ0	82	K	43.464	0.268	0.043	0.689	Un-modified Lys
A0A1D5UMZ0	191	K	43.218	0.113	0.043	0.844	Un-modified Lys
A0A1D5UMZ0	198	K	42.127	0.278	0.093	0.628	Un-modified Lys
A0A1D5UMZ0	214	K	43.567	0.056	0.142	0.802	Un-modified Lys
A0A1D5UMZ0	220	K	59.509	0.058	0.017	0.925	Un-modified Lys
A0A1D5UMZ0	231	K	27.173	0.307	0.165	0.527	Modified Lys
A0A1D5UMZ0	241	K	47.64	0.113	0.087	0.8	Un-modified Lys
A0A1D5UMZ0	256	K	29.436	0.018	0.047	0.935	Un-modified Lys
A0A1D5UMZ0	273	K	44.843	0.191	0.086	0.723	Un-modified Lys
A0A1D5UMZ0	277	K	33.797	0.113	0.087	0.8	Un-modified Lys
A0A1D5UMZ0	283	K	37.787	0.113	0.043	0.844	Un-modified Lys
A0A1D5UMZ0	295	K	45.213	0.066	0.296	0.638	Un-modified Lys
A0A1D5UMZ0	318	K	42.127	0.052	0.084	0.864	Un-modified Lys
A0A1D5UMZ0	329	K	48.072	0.113	0.043	0.844	Un-modified Lys
A0A1D5UMZ0	390	K	40.934	0.052	0.084	0.864	Un-modified Lys
A0A1D5UMZ0	413	K	52.351	0.278	0.093	0.628	Un-modified Lys
A0A1D5UMZ0	423	K	54.881	0.113	0.043	0.844	Un-modified Lys
A0A1D5UMZ0	426	K	51.322	0.116	0.016	0.868	Un-modified Lys
A0A1D5UMZ0	451	K	46.262	0.053	0.043	0.903	Un-modified Lys
A0A1D5UMZ0	553	K	56.794	0.113	0.043	0.844	Un-modified Lys
A0A1D5UMZ0	557	K	51.178	0.053	0.043	0.903	Un-modified Lys
A0A1D5UMZ0	587	K	51.055	0.053	0.043	0.903	Un-modified Lys
A0A1D5XY50	21	K	53.585	0.184	0.043	0.773	Un-modified Lys
A0A1D5XY50	77	K	38.322	0.191	0.086	0.723	Modified Lys
A0A1D5XY50	79	K	37.458	0.191	0.086	0.723	Modified Lys
A0A1D5XY50	123	K	49.203	0.125	0.227	0.648	Modified Lys
A0A1D5XY50	132	K	41.778	0.191	0.086	0.723	Modified Lys
A0A1D5XY50	136	K	43.711	0.125	0.227	0.648	Modified Lys
A0A1D5XY50	148	K	50.067	0.118	0.15	0.732	Modified Lys
A0A1D5XY50	160	K	30.464	0.118	0.15	0.732	Un-modified Lys
A0A1D5XY50	186	K	48.422	0.191	0.086	0.723	Un-modified Lys
A0A1D5XY50	193	K	40.111	0.278	0.093	0.628	Modified Lys
A0A1D5XY50	194	K	45.336	0.191	0.086	0.723	Modified Lys
A0A1D5XY50	202	K	53.441	0.113	0.043	0.844	Un-modified Lys
A0A1D5XY50	241	K	42.456	0.278	0.093	0.628	Un-modified Lys
A0A1D5XY50	251	K	42.374	0.064	0.216	0.721	Modified Lys
A0A1D5XY50	293	K	60.085	0.184	0.043	0.773	Un-modified Lys
A0A1D5XY50	305	K	44.246	0.353	0.048	0.598	Modified Lys
A0A1D5XY50	329	K	38.857	0.113	0.087	0.8	Modified Lys
A0A1D5XY50	343	K	39.906	0.191	0.086	0.723	Modified Lys
A0A1D5XY50	350	K	39.227	0.118	0.15	0.732	Modified Lys
A0A1D5XY50	388	K	25.198	0.066	0.296	0.638	Un-modified Lys
A0A1D5XY50	413	K	37.993	0.052	0.084	0.864	Modified Lys
A0A1D5XY50	431	K	31.616	0.053	0.043	0.903	Modified Lys
A0A1D5XY50	440	K	69.629	0.052	0.084	0.864	Modified Lys
A0A1D6DEG6	4	K	72.468	0.184	0.043	0.773	Un-modified Lys
A0A1D6DEG6	6	K	60.373	0.113	0.043	0.844	Un-modified Lys
A0A1D6DEG6	140	K	16.6	0.717	0.014	0.269	Modified Lys
A0A1D6DEG6	158	K	32.233	0.113	0.087	0.8	Modified Lys
A0A1D6DEG6	172	K	27.831	0.278	0.093	0.628	Un-modified Lys
A0A1D6DEG6	179	K	34.948	0.561	0.047	0.393	Modified Lys
A0A1D6DEG6	181	K	29.292	0.353	0.048	0.598	Un-modified Lys
A0A1D6DEG6	190	K	26.33	0.199	0.152	0.649	Un-modified Lys
A0A1D6DEG6	202	K	29.621	0.353	0.048	0.598	Modified Lys
A0A1D6DEG6	205	K	25.692	0.278	0.093	0.628	Un-modified Lys
A0A1D6A1L0	4	K	68.025	0.522	0.016	0.462	Un-modified Lys
A0A1D6A1L0	5	K	60.044	0.43	0.016	0.555	Un-modified Lys
A0A1D6A1L0	12	K	18.39	0.717	0.014	0.269	Un-modified Lys
A0A1D6A1L0	16	K	27.605	0.717	0.014	0.269	Un-modified Lys
A0A1D6A1L0	20	K	31.143	0.268	0.043	0.689	Un-modified Lys
A0A1D6A1L0	54	K	34.146	0.268	0.043	0.689	Un-modified Lys
A0A1D6A1L0	58	K	31.369	0.353	0.048	0.598	Un-modified Lys
A0A1D6A1L0	68	K	42.642	0.184	0.043	0.773	Un-modified Lys
A0A1D6A1L0	84	K	45.665	0.191	0.086	0.723	Un-modified Lys
A0A1D6A1L0	132	K	29.189	0.353	0.048	0.598	Un-modified Lys
A0A1D6A1L0	135	K	26.947	0.278	0.093	0.628	Un-modified Lys
A0A1D6A1L0	136	K	37.479	0.191	0.086	0.723	Un-modified Lys
A0A1D6A1L0	163	K	31.02	0.053	0.043	0.903	Un-modified Lys
A0A1D6A1L0	169	K	39.926	0.113	0.043	0.844	Un-modified Lys
A0A1D6A1L0	176	K	30.629	0.278	0.093	0.628	Un-modified Lys
A0A1D6A1L0	216	K	37.026	0.268	0.043	0.689	Un-modified Lys
A0A1D6A1L0	268	K	39.597	0.522	0.016	0.462	Un-modified Lys
A0A1D6A1L0	271	K	43.341	0.257	0.016	0.727	Un-modified Lys
A0A1D6A1L0	273	K	32.11	0.339	0.016	0.645	Un-modified Lys
A0A1D6A1L0	294	K	41.798	0.278	0.093	0.628	Modified Lys
A0A1D6A1L0	320	K	50.952	0.113	0.043	0.844	Un-modified Lys
S4Z9J2	9	K	54.572	0.353	0.048	0.598	Un-modified Lys
S4Z9J2	13	K	39.721	0.116	0.016	0.868	Un-modified Lys
S4Z9J2	35	K	40.255	0.353	0.048	0.598	Un-modified Lys
S4Z9J2	36	K	35.134	0.257	0.016	0.727	Modified Lys
S4Z9J2	48	K	34.023	0.717	0.014	0.269	Un-modified Lys
S4Z9J2	49	K	51.363	0.522	0.016	0.462	Un-modified Lys
S4Z9J2	53	K	46.694	0.257	0.016	0.727	Modified Lys
S4Z9J2	76	K	33.159	0.622	0.015	0.363	Un-modified Lys
S4Z9J2	81	K	66.379	0.522	0.016	0.462	Un-modified Lys
S4Z9J2	82	K	61.381	0.43	0.016	0.555	Un-modified Lys
S4Z9J2	87	K	51.24	0.113	0.043	0.844	Un-modified Lys
S4Z9J2	95	K	47.743	0.353	0.048	0.598	Modified Lys
S4Z9J2	111	K	39.042	0.522	0.016	0.462	Modified Lys
S4Z9J2	120	K	59.488	0.113	0.087	0.8	Un-modified Lys
S4Z9J2	130	K	48.771	0.113	0.043	0.844	Modified Lys
S4Z9J2	138	K	45.809	0.522	0.016	0.462	Un-modified Lys
A0A1D5TTC5	38	K	55.416	0.386	0.097	0.517	Modified Lys
A0A1D5TTC5	45	K	64.652	0.113	0.043	0.844	Un-modified Lys
A0A1D5TTC5	77	K	80.922	0.406	0.004	0.591	Un-modified Lys
A0A1D6RLC1	110	K	25.239	0.268	0.043	0.689	Un-modified Lys
A0A1D6RLC1	134	K	31.431	0.125	0.227	0.648	Un-modified Lys
A0A1D6RLC1	138	K	32.274	0.113	0.087	0.8	Modified Lys
A0A1D6RLC1	143	K	37.088	0.056	0.142	0.802	Un-modified Lys
A0A1D6RLC1	159	K	35.031	0.184	0.043	0.773	Un-modified Lys
A0A1D6RLC1	181	K	18.595	0.113	0.087	0.8	Un-modified Lys
A0A1D6RLC1	191	K	16.847	0.622	0.015	0.363	Un-modified Lys
A0A1D6RLC1	200	K	26.947	0.113	0.087	0.8	Un-modified Lys
A0A1D6RLC1	202	K	28.819	0.118	0.15	0.732	Modified Lys
A0A1D6RLC1	209	K	34.866	0.056	0.142	0.802	Un-modified Lys
A0A1D6RLC1	217	K	33.035	0.053	0.043	0.903	Un-modified Lys
A0A1D6RLC1	222	K	23.368	0.125	0.227	0.648	Un-modified Lys
A0A1D6RLC1	242	K	39.145	0.113	0.087	0.8	Un-modified Lys
A0A1D6RLC1	267	K	27.05	0.386	0.097	0.517	Un-modified Lys
A0A1D6RLC1	268	K	30.917	0.386	0.097	0.517	Un-modified Lys
A0A1D6RLC1	272	K	18.184	0.113	0.087	0.8	Un-modified Lys
A0A1D6RLC1	281	K	31.287	0.622	0.015	0.363	Un-modified Lys
A0A1D6RLC1	282	K	35.236	0.522	0.016	0.462	Un-modified Lys
A0A1D6RLC1	290	K	30.135	0.191	0.086	0.723	Un-modified Lys
A0A1D6RLC1	298	K	30.197	0.184	0.043	0.773	Un-modified Lys
A0A1D6RLC1	303	K	29.107	0.113	0.043	0.844	Un-modified Lys
A0A1D6RLC1	312	K	29.847	0.064	0.216	0.721	Un-modified Lys
A0A1D6RLC1	332	K	37.952	0.113	0.087	0.8	Un-modified Lys
A0A1D6RLC1	337	K	33.488	0.268	0.043	0.689	Un-modified Lys
A0A1D6RLC1	347	K	55.56	0.052	0.084	0.864	Un-modified Lys
A0A1D6RLC1	369	K	28.839	0.053	0.043	0.903	Un-modified Lys
A0A1D6RLC1	396	K	37.602	0.191	0.086	0.723	Un-modified Lys
A0A1D6RLC1	401	K	32.583	0.184	0.043	0.773	Un-modified Lys
A0A1D6RLC1	411	K	17.402	0.782	0.003	0.215	Un-modified Lys
A0A1D6RLC1	415	K	27.008	0.522	0.016	0.462	Un-modified Lys
A0A1D6RLC1	487	K	15.654	0.717	0.014	0.269	Un-modified Lys
A0A1D6RLC1	490	K	30.793	0.339	0.016	0.645	Un-modified Lys
A0A1D6RLC1	498	K	40.441	0.278	0.093	0.628	Un-modified Lys
A0A1D6RLC1	502	K	158.245	0.003	0.003	0.994	Un-modified Lys
A0A1D5ZNE0	27	K	24.108	0.113	0.043	0.844	Un-modified Lys
A0A1D5ZNE0	45	K	22.771	0.053	0.043	0.903	Un-modified Lys
A0A1D5ZNE0	107	K	39.083	0.052	0.084	0.864	Un-modified Lys
A0A1D5ZNE0	111	K	37.952	0.053	0.043	0.903	Modified Lys
A0A1D5RWP3	45	K	54.243	0.191	0.086	0.723	Un-modified Lys
A0A1D5RWP3	82	K	47.681	0.184	0.043	0.773	Un-modified Lys
A0A1D5RWP3	102	K	42.251	0.118	0.15	0.732	Un-modified Lys
A0A1D5RWP3	115	K	34.167	0.184	0.043	0.773	Modified Lys
A0A1D5RWP3	119	K	36.923	0.199	0.152	0.649	Modified Lys
A0A1D5RWP3	121	K	50.232	0.118	0.15	0.732	Un-modified Lys
A0A1D5RWP3	132	K	46.653	0.113	0.087	0.8	Un-modified Lys
A0A1D5RWP3	145	K	51.548	0.053	0.043	0.903	Un-modified Lys
A0A1D5RWP3	154	K	47.537	0.113	0.087	0.8	Modified Lys
A0A1D5RWP3	170	K	38.774	0.191	0.086	0.723	Modified Lys
A0A1D5RWP3	179	K	42.271	0.113	0.087	0.8	Un-modified Lys
A0A1D5RWP3	194	K	36.697	0.056	0.142	0.802	Un-modified Lys
A0A1D5RWP3	210	K	37.232	0.191	0.086	0.723	Un-modified Lys
A0A1D5SGZ3	6	K	51.446	0.118	0.15	0.732	Un-modified Lys
A0A1D5SGZ3	10	K	34.743	0.113	0.087	0.8	Un-modified Lys
A0A1D5SGZ3	16	K	30.156	0.118	0.15	0.732	Un-modified Lys
A0A1D5SGZ3	38	K	22.339	0.053	0.043	0.903	Modified Lys
A0A1D5SGZ3	64	K	37.047	0.118	0.15	0.732	Modified Lys
A0A1D5SGZ3	127	K	33.241	0.113	0.087	0.8	Un-modified Lys
A0A1D5SGZ3	152	K	30.999	0.113	0.043	0.844	Un-modified Lys
A0A1D5SGZ3	204	K	74.978	0.053	0.043	0.903	Un-modified Lys
A0A1D5XL00	66	K	39.824	0.184	0.043	0.773	Modified Lys
A0A1D5XL00	68	K	36.573	0.184	0.043	0.773	Un-modified Lys
A0A1D5XL00	80	K	39.268	0.43	0.016	0.555	Un-modified Lys
A0A1D5XL00	100	K	34.948	0.191	0.086	0.723	Un-modified Lys
A0A1D5XL00	173	K	30.649	0.622	0.015	0.363	Un-modified Lys
A0A1D5XL00	175	K	46.714	0.717	0.014	0.269	Un-modified Lys
A0A1D5XL00	177	K	39.885	0.522	0.016	0.462	Un-modified Lys
A0A1D5XL00	180	K	47.146	0.184	0.043	0.773	Un-modified Lys
A0A1D5XL00	191	K	29.744	0.118	0.15	0.732	Un-modified Lys
A0A1D5XL00	198	K	49.45	0.052	0.084	0.864	Un-modified Lys
A0A1D5XL00	262	K	57.555	0.113	0.043	0.844	Un-modified Lys
A0A1D6BC50	56	K	32.295	0.622	0.015	0.363	Un-modified Lys
A0A1D6BC50	57	K	40.235	0.622	0.015	0.363	Un-modified Lys
A0A1D6BC50	59	K	42.642	0.339	0.016	0.645	Un-modified Lys
A0A1D6BC50	64	K	40.091	0.064	0.216	0.721	Un-modified Lys
A0A1D6BC50	110	K	36.512	0.191	0.086	0.723	Un-modified Lys
A0A1D6BC50	117	K	33.92	0.268	0.043	0.689	Un-modified Lys
A0A1D6BC50	134	K	35.792	0.353	0.048	0.598	Un-modified Lys
A0A1D6BC50	138	K	41.49	0.268	0.043	0.689	Un-modified Lys
A0A1D6BC50	146	K	45.933	0.184	0.043	0.773	Modified Lys
A0A1D6BC50	160	K	34.084	0.113	0.087	0.8	Un-modified Lys
A0A1D6BC50	190	K	39.186	0.278	0.093	0.628	Un-modified Lys
A0A1D6BC50	194	K	37.664	0.278	0.093	0.628	Un-modified Lys
A0A1D6BC50	198	K	29.662	0.113	0.087	0.8	Un-modified Lys
A0A1D6BC50	200	K	35.339	0.113	0.087	0.8	Un-modified Lys
A0A1D6BC50	229	K	28.654	0.353	0.048	0.598	Un-modified Lys
A0A1D6BC50	232	K	30.197	0.191	0.086	0.723	Un-modified Lys
A0A1D6BC50	256	K	31.225	0.561	0.047	0.393	Un-modified Lys
A0A1D6BC50	319	K	44.39	0.191	0.086	0.723	Un-modified Lys
A0A1D6BC50	335	K	22.113	0.278	0.093	0.628	Un-modified Lys
A0A1D6BC50	340	K	24.931	0.353	0.048	0.598	Un-modified Lys
A0A1D6BC50	343	K	39.844	0.268	0.043	0.689	Un-modified Lys
A0A1D6BC50	346	K	30.444	0.191	0.086	0.723	Un-modified Lys
A0A1D6BC50	372	K	18.966	0.278	0.093	0.628	Un-modified Lys
A0A1D6BC50	385	K	47.311	0.184	0.043	0.773	Un-modified Lys
A0A1D6BC50	399	K	49.944	0.191	0.086	0.723	Un-modified Lys
A0A1D6BZW0	2	K	91.701	0.018	0.047	0.935	Un-modified Lys
A0A1D6BZW0	82	K	30.423	0.184	0.043	0.773	Un-modified Lys
A0A1D6BZW0	88	K	35.442	0.184	0.043	0.773	Un-modified Lys
A0A1D6BZW0	89	K	33.056	0.113	0.043	0.844	Un-modified Lys
A0A1D6BZW0	101	K	28.88	0.052	0.084	0.864	Un-modified Lys
A0A1D6BZW0	115	K	38.774	0.353	0.048	0.598	Un-modified Lys
A0A1D6BZW0	156	K	18.06	0.056	0.142	0.802	Un-modified Lys
A0A1D6BZW0	162	K	34.043	0.064	0.216	0.721	Un-modified Lys
A0A1D6BZW0	240	K	49.718	0.113	0.043	0.844	Un-modified Lys
A0A1D6BZW0	268	K	31.925	0.053	0.043	0.903	Un-modified Lys
A0A1D6BZW0	280	K	27.564	0.113	0.043	0.844	Un-modified Lys
A0A1D6BZW0	293	K	28.448	0.191	0.086	0.723	Un-modified Lys
A0A1D6BZW0	295	K	22.113	0.268	0.043	0.689	Un-modified Lys
A0A1D6BZW0	299	K	17.279	0.191	0.086	0.723	Un-modified Lys
A0A1D6BZW0	339	K	34.866	0.056	0.142	0.802	Un-modified Lys
A0A1D6BZW0	381	K	31.164	0.118	0.15	0.732	Un-modified Lys
A0A1D6BZW0	393	K	21.352	0.561	0.047	0.393	Un-modified Lys
A0A1D6BZW0	414	K	41.51	0.113	0.087	0.8	Un-modified Lys
A0A1D6BZW0	425	K	30.361	0.386	0.097	0.517	Modified Lys
A0A1D6BZW0	431	K	35.915	0.268	0.043	0.689	Un-modified Lys
A0A1D6BZW0	537	K	18.019	0.199	0.152	0.649	Un-modified Lys
A0A1D6BZW0	558	K	26.515	0.522	0.016	0.462	Un-modified Lys
A0A1D6BZW0	630	K	29.168	0.278	0.093	0.628	Un-modified Lys
A0A1D5RQS4	99	K	23.47	0.339	0.016	0.645	Modified Lys
A0A1D5RQS4	105	K	27.852	0.717	0.014	0.269	Modified Lys
A0A1D5RQS4	112	K	28.469	0.622	0.015	0.363	Un-modified Lys
A0A1D5RQS4	119	K	22.915	0.717	0.014	0.269	Modified Lys
A0A1D5RQS4	124	K	31.678	0.43	0.016	0.555	Un-modified Lys
A0A1D5RQS4	125	K	34.29	0.339	0.016	0.645	Modified Lys
A0A1D5RQS4	137	K	34.784	0.268	0.043	0.689	Un-modified Lys
A0A1D5RQS4	159	K	30.999	0.191	0.086	0.723	Modified Lys
A0A1D5RQS4	173	K	36.183	0.191	0.086	0.723	Modified Lys
A0A1D5RQS4	180	K	36.759	0.113	0.087	0.8	Modified Lys
A0A1D5RQS4	189	K	32.789	0.268	0.043	0.689	Modified Lys
A0A1D5RQS4	211	K	24.211	0.307	0.165	0.527	Un-modified Lys
A0A1D5RQS4	219	K	29.456	0.118	0.15	0.732	Un-modified Lys
A0A1D5RQS4	229	K	37.458	0.184	0.043	0.773	Modified Lys
A0A1D5RQS4	235	K	29.209	0.278	0.093	0.628	Modified Lys
A0A1D5RQS4	247	K	35.092	0.113	0.087	0.8	Un-modified Lys
A0A1D5RQS4	263	K	12.075	0.66	0.049	0.291	Modified Lys
A0A1D5RQS4	264	K	19.274	0.66	0.049	0.291	Un-modified Lys
A0A1D5RQS4	266	K	18.719	0.561	0.047	0.393	Un-modified Lys
A0A1D5RQS4	273	K	20.879	0.191	0.086	0.723	Modified Lys
A0A1D5RQS4	283	K	18.225	0.199	0.152	0.649	Un-modified Lys
A0A1D5RQS4	306	K	34.702	0.268	0.043	0.689	Un-modified Lys
A0A1D5RQS4	311	K	25.795	0.113	0.087	0.8	Modified Lys
A0A1D5RQS4	316	K	30.855	0.056	0.142	0.802	Un-modified Lys
A0A1D5RQS4	333	K	23.224	0.353	0.048	0.598	Modified Lys
A0A1D6CTY7	11	K	26.144	0.191	0.086	0.723	Modified Lys
A0A1D6CTY7	26	K	17.197	0.353	0.048	0.598	Un-modified Lys
A0A1D6CTY7	36	K	36.656	0.052	0.084	0.864	Un-modified Lys
A0A1D6CTY7	57	K	21.763	0.717	0.014	0.269	Un-modified Lys
A0A1D6CTY7	64	K	38.384	0.257	0.016	0.727	Un-modified Lys
A0A1D6CTY7	83	K	35.524	0.113	0.087	0.8	Un-modified Lys
A0A1D6CTY7	86	K	37.026	0.113	0.043	0.844	Un-modified Lys
A0A1D6CTY7	121	K	28.983	0.268	0.043	0.689	Un-modified Lys
A0A1D6CTY7	135	K	40.42	0.191	0.086	0.723	Un-modified Lys
A0A1D6CTY7	140	K	92.956	0.116	0.016	0.868	Un-modified Lys
H9C8A6	56	K	45.563	0.199	0.152	0.649	Un-modified Lys
H9C8A6	73	K	42.621	0.717	0.014	0.269	Un-modified Lys
H9C8A6	81	K	38.445	0.199	0.152	0.649	Modified Lys
H9C8A6	95	K	40.502	0.113	0.043	0.844	Un-modified Lys
H9C8A6	102	K	45.933	0.622	0.015	0.363	Modified Lys
H9C8A6	112	K	44.719	0.522	0.016	0.462	Un-modified Lys
H9C8A6	113	K	55.621	0.43	0.016	0.555	Un-modified Lys
H9C8A6	117	K	63.788	0.257	0.016	0.727	Un-modified Lys
W5FX66	2	K	94.416	0.053	0.043	0.903	Un-modified Lys
W5FX66	6	K	60.496	0.278	0.093	0.628	Un-modified Lys
W5FX66	26	K	21.537	0.184	0.043	0.773	Un-modified Lys
W5FX66	91	K	39.227	0.191	0.086	0.723	Un-modified Lys
W5FX66	100	K	36.944	0.113	0.043	0.844	Un-modified Lys
W5FX66	120	K	32.953	0.056	0.142	0.802	Un-modified Lys
W5FX66	139	K	23.655	0.199	0.152	0.649	Un-modified Lys
W5FX66	141	K	31.678	0.191	0.086	0.723	Un-modified Lys
W5FX66	174	K	23.491	0.268	0.043	0.689	Un-modified Lys
W5FX66	182	K	27.626	0.353	0.048	0.598	Un-modified Lys
W5FX66	203	K	26.186	0.199	0.152	0.649	Un-modified Lys
W5FX66	228	K	27.811	0.278	0.093	0.628	Un-modified Lys
W5FX66	238	K	28.304	0.184	0.043	0.773	Un-modified Lys
W5FX66	240	K	36.882	0.191	0.086	0.723	Un-modified Lys
W5FX66	253	K	31.225	0.278	0.093	0.628	Un-modified Lys
W5FX66	260	K	24.334	0.113	0.087	0.8	Un-modified Lys
W5FX66	272	K	34.928	0.184	0.043	0.773	Un-modified Lys
W5FX66	273	K	40.893	0.184	0.043	0.773	Un-modified Lys
W5FX66	280	K	38.569	0.184	0.043	0.773	Un-modified Lys
W5FX66	291	K	39.474	0.184	0.043	0.773	Un-modified Lys
W5FX66	307	K	42.354	0.184	0.043	0.773	Un-modified Lys
W5FX66	324	K	20.179	0.43	0.016	0.555	Un-modified Lys
W5FX66	337	K	41.037	0.184	0.043	0.773	Un-modified Lys
W5FX66	378	K	29.23	0.717	0.014	0.269	Un-modified Lys
W5FX66	379	K	40.77	0.622	0.015	0.363	Un-modified Lys
W5FX66	389	K	36.759	0.191	0.086	0.723	Un-modified Lys
W5FX66	405	K	39.083	0.191	0.086	0.723	Modified Lys
W5FX66	407	K	33.097	0.113	0.043	0.844	Un-modified Lys
W5FX66	430	K	37.273	0.118	0.15	0.732	Un-modified Lys
W5FX66	434	K	40.42	0.052	0.084	0.864	Un-modified Lys
W5FX66	449	K	34.455	0.113	0.043	0.844	Un-modified Lys
W5FX66	467	K	25.301	0.199	0.152	0.649	Un-modified Lys
W5FX66	476	K	24.211	0.522	0.016	0.462	Un-modified Lys
W5FX66	478	K	29.991	0.522	0.016	0.462	Un-modified Lys
W5FX66	485	K	35.072	0.184	0.043	0.773	Un-modified Lys
W5FX66	487	K	39.803	0.113	0.043	0.844	Un-modified Lys
W5FX66	499	K	43.012	0.184	0.043	0.773	Un-modified Lys
W5FX66	523	K	30.649	0.199	0.152	0.649	Un-modified Lys
W5FX66	540	K	31.554	0.118	0.15	0.732	Un-modified Lys
W5FX66	570	K	39.7	0.116	0.016	0.868	Un-modified Lys
W5FX66	592	K	84.79	0.113	0.087	0.8	Un-modified Lys
Q332N6	9	K	35.031	0.268	0.043	0.689	Un-modified Lys
Q332N6	13	K	28.777	0.717	0.014	0.269	Un-modified Lys
Q332N6	39	K	43.896	0.268	0.043	0.689	Un-modified Lys
Q332N6	148	K	34.948	0.191	0.086	0.723	Modified Lys
Q332N6	194	K	41.161	0.717	0.014	0.269	Un-modified Lys
Q332N6	196	K	39.453	0.717	0.014	0.269	Un-modified Lys
Q332N6	240	K	44.513	0.268	0.043	0.689	Un-modified Lys
Q332N6	244	K	84.234	0.052	0.084	0.864	Un-modified Lys
A0A1D5UZF8	3	K	83.308	0.184	0.043	0.773	Un-modified Lys
A0A1D5UZF8	23	K	27.708	0.307	0.165	0.527	Un-modified Lys
A0A1D5UZF8	37	K	50.54	0.053	0.043	0.903	Un-modified Lys
A0A1D5UZF8	50	K	27.523	0.859	0.002	0.139	Un-modified Lys
A0A1D5UZF8	79	K	38.836	0.199	0.152	0.649	Un-modified Lys
A0A1D5UZF8	101	K	31.945	0.113	0.087	0.8	Un-modified Lys
A0A1D5UZF8	119	K	62.121	0.339	0.016	0.645	Un-modified Lys
A0A1D5UZF8	147	K	58.11	0.191	0.086	0.723	Un-modified Lys
A0A1D5UZF8	164	K	47.887	0.278	0.093	0.628	Un-modified Lys
A0A1D5UZF8	169	K	29.95	0.199	0.152	0.649	Un-modified Lys
A0A1D5UZF8	204	K	56.568	0.053	0.043	0.903	Un-modified Lys
A0A1D5UZF8	259	K	34.969	0.717	0.014	0.269	Un-modified Lys
A0A1D5UZF8	260	K	39.001	0.622	0.015	0.363	Un-modified Lys
A0A1D5UZF8	261	K	41.634	0.43	0.016	0.555	Un-modified Lys
A0A1D5UZF8	266	K	38.713	0.113	0.087	0.8	Un-modified Lys
A0A1D5UZF8	278	K	38.034	0.184	0.043	0.773	Modified Lys
A0A1D5UZF8	280	K	30.197	0.353	0.048	0.598	Un-modified Lys
A0A1D5UZF8	312	K	39.659	0.268	0.043	0.689	Un-modified Lys
A0A1D5UZF8	317	K	34.578	0.199	0.152	0.649	Un-modified Lys
A0A1D5UZF8	355	K	41.469	0.622	0.015	0.363	Un-modified Lys
A0A1D5UZF8	357	K	39.309	0.43	0.016	0.555	Un-modified Lys
A0A1D5UZF8	367	K	21.742	0.859	0.002	0.139	Modified Lys
A0A1D5UZF8	369	K	28.366	0.782	0.003	0.215	Un-modified Lys
A0A1D5UZF8	370	K	28.119	0.694	0.003	0.303	Un-modified Lys
A0A1D5UZF8	380	K	171.616	0.003	0.003	0.994	Un-modified Lys
A0A1D5X8K6	4	K	73.044	0.113	0.043	0.844	Un-modified Lys
A0A1D5X8K6	65	K	50.684	0.268	0.043	0.689	Un-modified Lys
A0A1D5X8K6	66	K	54.181	0.113	0.043	0.844	Un-modified Lys
A0A1D5X8K6	88	K	38.054	0.268	0.043	0.689	Un-modified Lys
A0A1D5X8K6	101	K	43.794	0.522	0.016	0.462	Un-modified Lys
A0A1D5X8K6	103	K	50.499	0.622	0.015	0.363	Un-modified Lys
A0A1D5X8K6	132	K	56.711	0.717	0.014	0.269	Un-modified Lys
A0A1D5X8K6	134	K	46.694	0.622	0.015	0.363	Un-modified Lys
A0A1D5X8K6	142	K	44.76	0.113	0.087	0.8	Un-modified Lys
A0A1D5X8K6	162	K	51.919	0.502	0.102	0.396	Un-modified Lys
A0A1D5X8K6	176	K	54.778	0.113	0.087	0.8	Un-modified Lys
A0A1D5X8K6	187	K	32.933	0.522	0.016	0.462	Un-modified Lys
A0A1D5X8K6	188	K	45.789	0.561	0.047	0.393	Un-modified Lys
A0A1D5X8K6	208	K	53.482	0.053	0.043	0.903	Un-modified Lys
A0A1D5X8K6	232	K	65.886	0.053	0.043	0.903	Un-modified Lys
A0A1D5X8K6	245	K	48.113	0.268	0.043	0.689	Un-modified Lys
A0A1D5X8K6	247	K	51.692	0.268	0.043	0.689	Un-modified Lys
A0A1D5X8K6	250	K	63.088	0.353	0.048	0.598	Un-modified Lys
A0A1D5X8K6	274	K	53.852	0.353	0.048	0.598	Un-modified Lys
A0A1D5X8K6	275	K	52.083	0.268	0.043	0.689	Un-modified Lys
A0A1D5X8K6	292	K	45.645	0.353	0.048	0.598	Un-modified Lys
A0A1D5X8K6	303	K	40.564	0.561	0.047	0.393	Un-modified Lys
A0A1D5X8K6	322	K	53.029	0.052	0.084	0.864	Un-modified Lys
A0A1D5X8K6	339	K	47.167	0.113	0.087	0.8	Un-modified Lys
A0A1D5X8K6	348	K	54.613	0.058	0.017	0.925	Un-modified Lys
A0A1D5X8K6	363	K	33.509	0.113	0.087	0.8	Un-modified Lys
A0A1D5X8K6	378	K	48.627	0.268	0.043	0.689	Un-modified Lys
A0A1D5X8K6	387	K	56.938	0.43	0.016	0.555	Un-modified Lys
A0A1D5X8K6	405	K	44.966	0.622	0.015	0.363	Modified Lys
A0A1D5X8K6	407	K	51.014	0.257	0.016	0.727	Un-modified Lys
A0A1D5X8K6	417	K	46.941	0.268	0.043	0.689	Un-modified Lys
A0A1D5X8K6	428	K	36.347	0.561	0.047	0.393	Un-modified Lys
A0A1D5X8K6	435	K	46.57	0.622	0.015	0.363	Un-modified Lys
A0A1D5X8K6	437	K	46.365	0.43	0.016	0.555	Un-modified Lys
A0A1D5X8K6	443	K	57.082	0.053	0.043	0.903	Un-modified Lys
A0A1D5X8K6	459	K	35.154	0.02	0.205	0.775	Un-modified Lys
A0A1D5X8K6	471	K	50.767	0.278	0.093	0.628	Un-modified Lys
A0A1D5X8K6	485	K	57.123	0.353	0.048	0.598	Un-modified Lys
A0A1D5X8K6	513	K	57.658	0.278	0.093	0.628	Un-modified Lys
A0A1D5X8K6	542	K	55.128	0.278	0.093	0.628	Un-modified Lys
A0A1D5T371	48	K	53.194	0.113	0.043	0.844	Un-modified Lys
A0A1D5T371	68	K	42.703	0.113	0.087	0.8	Un-modified Lys
A0A1D5T371	89	K	49.018	0.268	0.043	0.689	Modified Lys
A0A1D5T371	100	K	52.968	0.353	0.048	0.598	Un-modified Lys
A0A1D5T371	115	K	17.32	0.622	0.015	0.363	Un-modified Lys
A0A1D5T371	121	K	37.499	0.622	0.015	0.363	Un-modified Lys
A0A1D5T371	130	K	45.809	0.268	0.043	0.689	Modified Lys
A0A1D5T371	145	K	34.434	0.064	0.216	0.721	Modified Lys
A0A1D5T371	153	K	35.257	0.278	0.093	0.628	Modified Lys
A0A1D5T371	174	K	42.888	0.184	0.043	0.773	Un-modified Lys
A0A1D5T371	179	K	42.6	0.113	0.087	0.8	Modified Lys
A0A1D5T371	182	K	49.142	0.053	0.043	0.903	Modified Lys
A0A1D5T371	200	K	53.441	0.113	0.043	0.844	Un-modified Lys
A0A1D5T371	228	K	42.045	0.353	0.048	0.598	Un-modified Lys
A0A1D5T371	229	K	47.352	0.268	0.043	0.689	Un-modified Lys
A0A1D5T371	274	K	27.79	0.064	0.216	0.721	Un-modified Lys
A0A1D5T371	285	K	39.577	0.184	0.043	0.773	Un-modified Lys
A0A1D5T371	294	K	30.752	0.561	0.047	0.393	Un-modified Lys
A0A1D5T371	296	K	31.596	0.43	0.016	0.555	Un-modified Lys
A0A1D5T371	308	K	51.59	0.43	0.016	0.555	Un-modified Lys
A0A1D5T371	310	K	47.29	0.268	0.043	0.689	Un-modified Lys
A0A1D5T371	334	K	45.213	0.113	0.087	0.8	Un-modified Lys
A0A1D5T371	344	K	41.983	0.353	0.048	0.598	Modified Lys
A0A1D5T371	368	K	41.037	0.268	0.043	0.689	Modified Lys
A0A1D5T371	372	K	45.521	0.353	0.048	0.598	Modified Lys
A0A1D5T371	394	K	36.923	0.386	0.097	0.517	Modified Lys
A0A1D5T371	395	K	45.933	0.268	0.043	0.689	Un-modified Lys
A0A1D5T371	399	K	44.74	0.113	0.087	0.8	Un-modified Lys
A0A1D5T371	450	K	44.205	0.191	0.086	0.723	Un-modified Lys
A0A1D5T371	462	K	45.295	0.053	0.043	0.903	Un-modified Lys
A0A1D5T371	492	K	45.377	0.113	0.043	0.844	Un-modified Lys
A0A1D5T371	515	K	30.546	0.118	0.15	0.732	Un-modified Lys
A0A1D5T371	531	K	43.094	0.353	0.048	0.598	Un-modified Lys
A0A1D5T371	535	K	53.194	0.278	0.093	0.628	Un-modified Lys
A0A1D5T371	536	K	51.795	0.191	0.086	0.723	Un-modified Lys
A0A1D5T371	561	K	27.07	0.184	0.043	0.773	Modified Lys
A0A1D5T371	569	K	29.251	0.268	0.043	0.689	Modified Lys
A0A1D5T371	576	K	43.752	0.113	0.043	0.844	Modified Lys
A0A1D5T371	588	K	39.988	0.522	0.016	0.462	Modified Lys
A0A1D5T371	596	K	31.945	0.191	0.086	0.723	Un-modified Lys
A0A1D5T371	604	K	26.042	0.561	0.047	0.393	Un-modified Lys
A0A1D5T371	608	K	34.331	0.561	0.047	0.393	Modified Lys
A0A1D5T371	625	K	45.83	0.184	0.043	0.773	Un-modified Lys
A0A1D5T371	666	K	38.61	0.052	0.084	0.864	Un-modified Lys
A0A1D6S8R7	26	K	38.281	0.522	0.016	0.462	Un-modified Lys
A0A1D6S8R7	30	K	43.691	0.268	0.043	0.689	Un-modified Lys
A0A1D6S8R7	31	K	46.879	0.184	0.043	0.773	Un-modified Lys
A0A1D6S8R7	51	K	38.034	0.191	0.086	0.723	Un-modified Lys
A0A1D6S8R7	85	K	48.813	0.184	0.043	0.773	Modified Lys
A0A1D6S8R7	100	K	14.564	0.717	0.014	0.269	Modified Lys
A0A1D6S8R7	106	K	25.095	0.717	0.014	0.269	Un-modified Lys
A0A1D6S8R7	110	K	26.576	0.622	0.015	0.363	Un-modified Lys
A0A1D6S8R7	117	K	37.705	0.278	0.093	0.628	Un-modified Lys
A0A1D6S8R7	122	K	30.238	0.278	0.093	0.628	Un-modified Lys
A0A1D6S8R7	129	K	34.187	0.268	0.043	0.689	Un-modified Lys
A0A1D6S8R7	135	K	25.651	0.216	0.235	0.548	Un-modified Lys
A0A1D6S8R7	137	K	30.464	0.191	0.086	0.723	Un-modified Lys
A0A1D6S8R7	142	K	38.219	0.056	0.142	0.802	Un-modified Lys
A0A1D6S8R7	158	K	44.987	0.353	0.048	0.598	Un-modified Lys
A0A1D6S8R7	167	K	39.926	0.278	0.093	0.628	Modified Lys
A0A1D6S8R7	168	K	42.806	0.191	0.086	0.723	Un-modified Lys
A0A1D6S8R7	189	K	57.822	0.053	0.043	0.903	Un-modified Lys
A0A1D6S8R7	217	K	31.966	0.561	0.047	0.393	Un-modified Lys
A0A1D6S8R7	222	K	42.847	0.191	0.086	0.723	Un-modified Lys
A0A1D6S8R7	272	K	16.662	0.66	0.049	0.291	Un-modified Lys
A0A1D6S8R7	275	K	34.496	0.622	0.015	0.363	Un-modified Lys
A0A1D6S8R7	276	K	42.251	0.43	0.016	0.555	Un-modified Lys
A0A1D6S8R7	277	K	44.205	0.339	0.016	0.645	Un-modified Lys
A0A1D6S8R7	280	K	39.597	0.184	0.043	0.773	Un-modified Lys
A0A1D6S8R7	284	K	34.866	0.268	0.043	0.689	Un-modified Lys
A0A1D6S8R7	291	K	21.619	0.802	0.014	0.185	Un-modified Lys
A0A1D6S8R7	300	K	40.132	0.43	0.016	0.555	Un-modified Lys
A0A1D6S8R7	341	K	30.505	0.278	0.093	0.628	Un-modified Lys
A0A1D6S8R7	347	K	39.453	0.278	0.093	0.628	Un-modified Lys
A0A1D6S8R7	348	K	46.55	0.268	0.043	0.689	Un-modified Lys
A0A1D6S8R7	357	K	41.695	0.199	0.152	0.649	Un-modified Lys
A0A1D6S8R7	374	K	43.032	0.561	0.047	0.393	Un-modified Lys
A0A1D6S8R7	386	K	32.11	0.199	0.152	0.649	Modified Lys
A0A1D6S8R7	390	K	35.854	0.064	0.216	0.721	Un-modified Lys
A0A1D6S8R7	418	K	47.99	0.118	0.15	0.732	Un-modified Lys
A0A1D6S8R7	441	K	39.515	0.278	0.093	0.628	Un-modified Lys
A0A1D6S8R7	452	K	51.096	0.184	0.043	0.773	Un-modified Lys
A0A1D6S8R7	453	K	39.906	0.113	0.043	0.844	Un-modified Lys
A0A1D6S8R7	470	K	39.062	0.191	0.086	0.723	Un-modified Lys
A0A1D6S8R7	474	K	37.602	0.191	0.086	0.723	Un-modified Lys
A0A1D6S8R7	478	K	43.3	0.191	0.086	0.723	Un-modified Lys
A0A1D6S8R7	481	K	46.591	0.052	0.084	0.864	Un-modified Lys
A0A1D6S8R7	511	K	27.07	0.717	0.014	0.269	Modified Lys
A0A1D6S8R7	512	K	30.67	0.622	0.015	0.363	Un-modified Lys
A0A1D6S8R7	514	K	22.853	0.622	0.015	0.363	Un-modified Lys
A0A1D6S8R7	531	K	31.266	0.184	0.043	0.773	Un-modified Lys
A0A1D6S8R7	537	K	30.505	0.268	0.043	0.689	Un-modified Lys
A0A1D6S8R7	539	K	40.564	0.278	0.093	0.628	Un-modified Lys
A0A1D6S8R7	543	K	34.702	0.353	0.048	0.598	Un-modified Lys
A0A1D6S8R7	549	K	26.823	0.522	0.016	0.462	Un-modified Lys
A0A1D6S8R7	551	K	33.92	0.561	0.047	0.393	Un-modified Lys
A0A1D6S8R7	557	K	31.966	0.353	0.048	0.598	Un-modified Lys
A0A1D6S8R7	577	K	25.054	0.386	0.097	0.517	Un-modified Lys
A0A1D6S8R7	579	K	34.743	0.353	0.048	0.598	Un-modified Lys
A0A1D5YZ83	24	K	31.472	0.268	0.043	0.689	Un-modified Lys
A0A1D5YZ83	88	K	26.35	0.561	0.047	0.393	Un-modified Lys
A0A1D5YZ83	103	K	25.815	0.43	0.016	0.555	Un-modified Lys
A0A1D5YZ83	125	K	15.983	0.66	0.049	0.291	Modified Lys
A0A1D5YZ83	129	K	32.789	0.43	0.016	0.555	Modified Lys
A0A1D5YZ83	142	K	23.532	0.339	0.016	0.645	Un-modified Lys
A0A1D5YZ83	144	K	16.641	0.268	0.043	0.689	Modified Lys
A0A1D5YZ83	164	K	14.337	0.118	0.15	0.732	Modified Lys
A0A1D5YZ83	171	K	22.915	0.118	0.15	0.732	Modified Lys
A0A1D5YZ83	188	K	38.342	0.191	0.086	0.723	Un-modified Lys
A0A1D5YZ83	196	K	22.565	0.118	0.15	0.732	Modified Lys
A0A1D5YZ83	200	K	58.933	0.181	0.017	0.803	Modified Lys
A0A1D5SV82	5	K	65.803	0.353	0.048	0.598	Un-modified Lys
A0A1D5SV82	7	K	49.162	0.353	0.048	0.598	Un-modified Lys
A0A1D5SV82	8	K	55.601	0.353	0.048	0.598	Un-modified Lys
A0A1D5SV82	18	K	27.07	0.717	0.014	0.269	Un-modified Lys
A0A1D5SV82	24	K	40.975	0.782	0.003	0.215	Un-modified Lys
A0A1D5SV82	25	K	44.637	0.694	0.003	0.303	Un-modified Lys
A0A1D5SV82	26	K	60.702	0.321	0.003	0.675	Un-modified Lys
A0A1D5SV82	30	K	34.99	0.018	0.019	0.964	Un-modified Lys
A0A1D5SV82	37	K	42.21	0.561	0.047	0.393	Un-modified Lys
A0A1D5SV82	44	K	42.786	0.184	0.043	0.773	Modified Lys
A0A1D5SV82	61	K	25.898	0.118	0.15	0.732	Un-modified Lys
A0A1D5SV82	72	K	40.482	0.113	0.087	0.8	Un-modified Lys
A0A1D5SV82	92	K	50.006	0.353	0.048	0.598	Modified Lys
A0A1D5SV82	121	K	27.152	0.184	0.043	0.773	Un-modified Lys
A0A1D5SV82	163	K	61.916	0.257	0.016	0.727	Un-modified Lys
A0A1D5SV82	164	K	75.924	0.181	0.017	0.803	Un-modified Lys
A0A1D5VDI0	5	K	61.916	0.113	0.087	0.8	Un-modified Lys
A0A1D5VDI0	7	K	56.403	0.118	0.15	0.732	Un-modified Lys
A0A1D5VDI0	29	K	28.489	0.353	0.048	0.598	Un-modified Lys
A0A1D5VDI0	31	K	27.07	0.191	0.086	0.723	Modified Lys
A0A1D5VDI0	42	K	30.258	0.113	0.087	0.8	Un-modified Lys
A0A1D5VDI0	57	K	34.99	0.056	0.142	0.802	Un-modified Lys
A0A1D5VDI0	68	K	42.827	0.184	0.043	0.773	Un-modified Lys
A0A1D5VDI0	74	K	40.543	0.053	0.043	0.903	Modified Lys
A0A1D5VDI0	86	K	25.712	0.561	0.047	0.393	Modified Lys
A0A1D5VDI0	91	K	30.855	0.278	0.093	0.628	Un-modified Lys
A0A1D5VDI0	117	K	34.928	0.268	0.043	0.689	Un-modified Lys
A0A1D5VDI0	121	K	32.069	0.191	0.086	0.723	Un-modified Lys
A0A1D5VDI0	128	K	34.846	0.113	0.087	0.8	Modified Lys
A0A1D5VDI0	153	K	32.418	0.502	0.102	0.396	Un-modified Lys
A0A1D5VDI0	161	K	33.015	0.191	0.086	0.723	Un-modified Lys
A0A1D5VDI0	203	K	24.231	0.268	0.043	0.689	Un-modified Lys
A0A1D5VDI0	204	K	29.312	0.184	0.043	0.773	Un-modified Lys
A0A1D5VDI0	212	K	36.121	0.257	0.016	0.727	Un-modified Lys
A0A1D5VDI0	224	K	19.192	0.278	0.093	0.628	Modified Lys
A0A1D5VDI0	236	K	30.732	0.268	0.043	0.689	Un-modified Lys
A0A1D5VDI0	238	K	42.189	0.113	0.043	0.844	Un-modified Lys
A0A1D5VDI0	260	K	35.504	0.052	0.084	0.864	Un-modified Lys
A0A1D5VDI0	270	K	46.653	0.053	0.043	0.903	Un-modified Lys
A0A1D5VDI0	301	K	38.198	0.268	0.043	0.689	Un-modified Lys
A0A1D5VDI0	321	K	33.118	0.064	0.216	0.721	Un-modified Lys
A0A1D5VDI0	345	K	36.162	0.386	0.097	0.517	Un-modified Lys
A0A1D5VDI0	358	K	37.252	0.268	0.043	0.689	Un-modified Lys
A0A1D5VDI0	371	K	41.346	0.353	0.048	0.598	Modified Lys
A0A1D5VDI0	374	K	55.354	0.184	0.043	0.773	Un-modified Lys
A0A1D5VDI0	385	K	40.543	0.113	0.043	0.844	Un-modified Lys
A0A1D5VDI0	406	K	75.43	0.184	0.043	0.773	Un-modified Lys
A0A1D5TXJ9	17	K	45.254	0.113	0.087	0.8	Un-modified Lys
A0A1D5TXJ9	28	K	51.322	0.257	0.016	0.727	Un-modified Lys
A0A1D5TXJ9	30	K	57.329	0.268	0.043	0.689	Un-modified Lys
A0A1D5TXJ9	31	K	52.844	0.184	0.043	0.773	Un-modified Lys
A0A1D5TXJ9	57	K	37.129	0.43	0.016	0.555	Un-modified Lys
A0A1D5TXJ9	61	K	27.975	0.522	0.016	0.462	Un-modified Lys
A0A1D5TXJ9	62	K	38.836	0.522	0.016	0.462	Un-modified Lys
A0A1D5TXJ9	84	K	47.249	0.191	0.086	0.723	Un-modified Lys
A0A1D5TXJ9	91	K	52.618	0.113	0.087	0.8	Un-modified Lys
A0A1D5TXJ9	103	K	39.782	0.339	0.016	0.645	Un-modified Lys
A0A1D5TXJ9	106	K	51.672	0.181	0.017	0.803	Un-modified Lys
A0A1D5TXJ9	109	K	51.96	0.113	0.043	0.844	Un-modified Lys
A0A1D5TXJ9	193	K	24.334	0.181	0.017	0.803	Un-modified Lys
A0A1D5TXJ9	221	K	44.945	0.113	0.043	0.844	Un-modified Lys
A0A1D5TXJ9	253	K	29.991	0.191	0.086	0.723	Un-modified Lys
A0A1D5TXJ9	256	K	38.939	0.184	0.043	0.773	Un-modified Lys
A0A1D5TXJ9	259	K	61.175	0.184	0.043	0.773	Un-modified Lys
A0A1D5TXJ9	311	K	28.736	0.278	0.093	0.628	Un-modified Lys
A0A1D5TXJ9	315	K	40.029	0.184	0.043	0.773	Modified Lys
A0A1D5TXJ9	338	K	44.74	0.053	0.043	0.903	Un-modified Lys
A0A1D5TXJ9	347	K	52.433	0.052	0.084	0.864	Un-modified Lys
A0A1D5TXJ9	365	K	31.164	0.561	0.047	0.393	Un-modified Lys
A0A1D5TXJ9	375	K	63.602	0.058	0.017	0.925	Un-modified Lys
A0A1D5YWC1	3	K	68.519	0.184	0.043	0.773	Un-modified Lys
A0A1D5YWC1	9	K	26.762	0.717	0.014	0.269	Un-modified Lys
A0A1D5YWC1	11	K	23.717	0.622	0.015	0.363	Un-modified Lys
A0A1D5YWC1	13	K	33.858	0.339	0.016	0.645	Un-modified Lys
A0A1D5YWC1	45	K	25.342	0.191	0.086	0.723	Un-modified Lys
A0A1D5YWC1	70	K	29.497	0.113	0.043	0.844	Un-modified Lys
A0A1D5YWC1	79	K	25.836	0.125	0.227	0.648	Un-modified Lys
A0A1D5YWC1	102	K	23.162	0.717	0.014	0.269	Un-modified Lys
A0A1D5YWC1	104	K	25.651	0.522	0.016	0.462	Un-modified Lys
A0A1D5YWC1	109	K	22.051	0.191	0.086	0.723	Un-modified Lys
A0A1D5YWC1	116	K	17.032	0.353	0.048	0.598	Un-modified Lys
A0A1D5YWC1	130	K	33.344	0.184	0.043	0.773	Un-modified Lys
A0A1D5YWC1	176	K	29.703	0.113	0.087	0.8	Un-modified Lys
A0A1D5YWC1	187	K	15.921	0.191	0.086	0.723	Un-modified Lys
A0A1D5YWC1	202	K	13.103	0.622	0.015	0.363	Un-modified Lys
A0A1D5YWC1	203	K	17.731	0.522	0.016	0.462	Un-modified Lys
A0A1D5YWC1	211	K	44.781	0.053	0.043	0.903	Un-modified Lys
A0A1D5YWC1	264	K	17.423	0.43	0.016	0.555	Un-modified Lys
A0A1D5YWC1	268	K	35.236	0.184	0.043	0.773	Un-modified Lys
A0A1D5YWC1	383	K	38.445	0.278	0.093	0.628	Modified Lys
A0A1D5YWC1	386	K	66.688	0.268	0.043	0.689	Modified Lys
W5BEB6	34	K	60.887	0.43	0.016	0.555	Un-modified Lys
W5BEB6	74	K	48.175	0.184	0.043	0.773	Modified Lys
W5BEB6	120	K	52.268	0.191	0.086	0.723	Un-modified Lys
P69661	2	K	92.256	0.184	0.043	0.773	Un-modified Lys
P69661	3	K	82.198	0.353	0.048	0.598	Un-modified Lys
P69661	8	K	53.667	0.353	0.048	0.598	Un-modified Lys
P69661	15	K	40.729	0.622	0.015	0.363	Un-modified Lys
P69661	18	K	56.67	0.43	0.016	0.555	Un-modified Lys
P69661	35	K	39.762	0.622	0.015	0.363	Un-modified Lys
P69661	47	K	34.887	0.113	0.087	0.8	Un-modified Lys
P69661	48	K	37.005	0.113	0.043	0.844	Un-modified Lys
P69661	62	K	28.16	0.923	0.002	0.076	Un-modified Lys
P69661	72	K	27.358	0.859	0.002	0.139	Un-modified Lys
P69661	73	K	19.685	0.859	0.002	0.139	Un-modified Lys
P69661	79	K	28.942	0.522	0.016	0.462	Un-modified Lys
P69661	80	K	43.094	0.339	0.016	0.645	Modified Lys
A0A1D5Y2I4	4	K	71.892	0.339	0.016	0.645	Un-modified Lys
A0A1D5Y2I4	5	K	56.855	0.339	0.016	0.645	Un-modified Lys
A0A1D5Y2I4	6	K	52.803	0.339	0.016	0.645	Un-modified Lys
A0A1D5Y2I4	8	K	45.069	0.522	0.016	0.462	Un-modified Lys
A0A1D5Y2I4	14	K	47.578	0.522	0.016	0.462	Un-modified Lys
A0A1D5Y2I4	15	K	48.71	0.43	0.016	0.555	Un-modified Lys
A0A1D5Y2I4	117	K	38.96	0.053	0.043	0.903	Un-modified Lys
A0A1D5Y2I4	177	K	31.081	0.43	0.016	0.555	Un-modified Lys
A0A1D5Y2I4	182	K	49.759	0.268	0.043	0.689	Un-modified Lys
A0A1D5Y2I4	187	K	20.385	0.191	0.086	0.723	Modified Lys
A0A1D5Y2I4	191	K	35.257	0.191	0.086	0.723	Un-modified Lys
A0A1D5Y2I4	197	K	37.335	0.118	0.15	0.732	Un-modified Lys
A0A1D5Y2I4	229	K	36.162	0.118	0.15	0.732	Un-modified Lys
A0A1D5Y2I4	269	K	33.365	0.113	0.087	0.8	Un-modified Lys
A0A1D5Y2I4	279	K	36.717	0.191	0.086	0.723	Un-modified Lys
A0A1D5Y2I4	294	K	30.505	0.118	0.15	0.732	Un-modified Lys
A0A1D5Y2I4	304	K	33.282	0.191	0.086	0.723	Un-modified Lys
A0A1D5Y2I4	309	K	32.295	0.216	0.235	0.548	Un-modified Lys
A0A1D5Y2I4	318	K	35.38	0.066	0.296	0.638	Un-modified Lys
A0A1D5Y2I4	321	K	43.176	0.056	0.142	0.802	Un-modified Lys
A0A1D5Y2I4	330	K	38.363	0.064	0.216	0.721	Un-modified Lys
A0A1D5Y2I4	352	K	31.452	0.339	0.016	0.645	Un-modified Lys
A0A1D5Y2I4	357	K	31.122	0.353	0.048	0.598	Un-modified Lys
A0A1D5Y2I4	369	K	32.542	0.278	0.093	0.628	Un-modified Lys
A0A1D5Y2I4	372	K	41.099	0.191	0.086	0.723	Un-modified Lys
A0A1D5S053	21	K	48.196	0.257	0.016	0.727	Un-modified Lys
A0A1D5S053	33	K	49.718	0.339	0.016	0.645	Un-modified Lys
A0A1D5S053	34	K	48.525	0.268	0.043	0.689	Un-modified Lys
A0A1D5S053	111	K	44.678	0.257	0.016	0.727	Un-modified Lys
A0A1D5S053	115	K	29.333	0.622	0.015	0.363	Un-modified Lys
A0A1D5S053	125	K	35.257	0.522	0.016	0.462	Un-modified Lys
A0A1D5S053	136	K	45.892	0.268	0.043	0.689	Un-modified Lys
A0A1D5S053	140	K	44.04	0.113	0.043	0.844	Un-modified Lys
A0A1D5S053	153	K	36.759	0.052	0.084	0.864	Un-modified Lys
A0A1D5S053	164	K	49.059	0.056	0.142	0.802	Un-modified Lys
A0A1D5S053	174	K	47.208	0.113	0.043	0.844	Un-modified Lys
A0A1D5S053	209	K	44.534	0.113	0.087	0.8	Un-modified Lys
A0A1D5S053	219	K	45.007	0.268	0.043	0.689	Un-modified Lys
A0A1D5S053	240	K	49.45	0.353	0.048	0.598	Modified Lys
A0A1D5S053	246	K	36.532	0.268	0.043	0.689	Modified Lys
A0A1D5S053	248	K	38.486	0.339	0.016	0.645	Un-modified Lys
A0A1D5S053	254	K	37.458	0.353	0.048	0.598	Un-modified Lys
A0A1D5S053	283	K	94.848	0.018	0.019	0.964	Un-modified Lys
A0A1D5S053	284	K	164.025	0.003	0.003	0.994	Un-modified Lys
A0A0C4BKI1	3	K	78.927	0.339	0.016	0.645	Un-modified Lys
A0A0C4BKI1	22	K	30.3	0.522	0.016	0.462	Un-modified Lys
A0A0C4BKI1	25	K	44.945	0.339	0.016	0.645	Modified Lys
A0A0C4BKI1	43	K	34.928	0.113	0.043	0.844	Un-modified Lys
A0A0C4BKI1	52	K	16.271	0.622	0.015	0.363	Modified Lys
A0A0C4BKI1	59	K	29.415	0.191	0.086	0.723	Modified Lys
A0A0C4BKI1	61	K	40.646	0.113	0.043	0.844	Un-modified Lys
A0A0C4BKI1	63	K	42.271	0.113	0.043	0.844	Un-modified Lys
A0A0C4BKI1	75	K	36.039	0.278	0.093	0.628	Un-modified Lys
A0A0C4BKI1	91	K	31.76	0.184	0.043	0.773	Modified Lys
A0A0C4BKI1	102	K	33.653	0.66	0.049	0.291	Un-modified Lys
A0A1D6ARN8	4	K	78.536	0.113	0.087	0.8	Un-modified Lys
A0A1D6ARN8	31	K	38.692	0.113	0.087	0.8	Un-modified Lys
A0A1D6ARN8	40	K	44.637	0.191	0.086	0.723	Un-modified Lys
A0A1D6ARN8	41	K	42.004	0.191	0.086	0.723	Un-modified Lys
A0A1D6ARN8	48	K	32.213	0.268	0.043	0.689	Un-modified Lys
A0A1D6ARN8	52	K	31.349	0.339	0.016	0.645	Un-modified Lys
A0A1D6ARN8	55	K	31.945	0.717	0.014	0.269	Un-modified Lys
A0A1D6ARN8	62	K	29.662	0.43	0.016	0.555	Un-modified Lys
A0A1D6ARN8	71	K	29.826	0.717	0.014	0.269	Un-modified Lys
A0A1D6ARN8	78	K	33.755	0.717	0.014	0.269	Un-modified Lys
A0A1D6ARN8	79	K	46.838	0.622	0.015	0.363	Un-modified Lys
A0A1D6ARN8	81	K	45.254	0.43	0.016	0.555	Un-modified Lys
A0A1D6ARN8	84	K	61.381	0.184	0.043	0.773	Modified Lys
A0A1D6ARN8	99	K	30.896	0.622	0.015	0.363	Un-modified Lys
A0A1D6ARN8	102	K	47.29	0.522	0.016	0.462	Un-modified Lys
A0A1D6ARN8	108	K	48.545	0.339	0.016	0.645	Un-modified Lys
A0A1D6ARN8	115	K	45.419	0.184	0.043	0.773	Un-modified Lys
A0A1D6ARN8	131	K	43.094	0.353	0.048	0.598	Un-modified Lys
A0A1D6ARN8	134	K	43.279	0.191	0.086	0.723	Un-modified Lys
A0A1D6CHL1	45	K	40.111	0.268	0.043	0.689	Modified Lys
A0A1D6CHL1	53	K	44.657	0.353	0.048	0.598	Un-modified Lys
A0A1D6CHL1	56	K	36.368	0.184	0.043	0.773	Un-modified Lys
A0A1D6CHL1	129	K	42.724	0.113	0.087	0.8	Un-modified Lys
A0A1D6CHL1	139	K	38.425	0.018	0.088	0.893	Un-modified Lys
A0A1D6CHL1	201	K	61.833	0.113	0.043	0.844	Un-modified Lys
A0A1D6CHL1	217	K	49.203	0.257	0.016	0.727	Un-modified Lys
A0A1D6CHL1	223	K	45.748	0.257	0.016	0.727	Modified Lys
A0A1D6CHL1	226	K	46.838	0.181	0.017	0.803	Un-modified Lys
A0A1D6CHL1	235	K	16.312	0.717	0.014	0.269	Modified Lys
A0A1D6CHL1	239	K	31.349	0.522	0.016	0.462	Modified Lys
A0A1D6CHL1	242	K	28.407	0.278	0.093	0.628	Un-modified Lys
A0A1D6CHL1	276	K	50.232	0.386	0.097	0.517	Modified Lys
A0A1D6CHL1	295	K	43.218	0.191	0.086	0.723	Modified Lys
A0A1D6CHL1	300	K	55.128	0.181	0.017	0.803	Un-modified Lys
A0A1D6CHL1	324	K	35.113	0.353	0.048	0.598	Un-modified Lys
A0A1D6CHL1	328	K	40.975	0.278	0.093	0.628	Un-modified Lys
A0A1D6CHL1	340	K	44.349	0.191	0.086	0.723	Modified Lys
A0A1D6CHL1	344	K	32.686	0.278	0.093	0.628	Modified Lys
A0A1D6CHL1	371	K	39.001	0.278	0.093	0.628	Un-modified Lys
A0A1D6CHL1	378	K	41.695	0.118	0.15	0.732	Un-modified Lys
A0A1D6B5C1	10	K	26.72	0.622	0.015	0.363	Modified Lys
A0A1D6B5C1	17	K	20.591	0.268	0.043	0.689	Modified Lys
A0A1D6B5C1	21	K	18.575	0.113	0.087	0.8	Modified Lys
A0A1D6B5C1	42	K	26.042	0.125	0.227	0.648	Modified Lys
A0A1D6B5C1	76	K	24.129	0.386	0.097	0.517	Un-modified Lys
A0A1D6B5C1	82	K	17.155	0.278	0.093	0.628	Modified Lys
A0A1D6B5C1	84	K	19.685	0.113	0.087	0.8	Modified Lys
A0A1D6B5C1	109	K	25.651	0.386	0.097	0.517	Un-modified Lys
A0A1D6B5C1	113	K	31.575	0.199	0.152	0.649	Modified Lys
A0A1D6B5C1	178	K	32.295	0.199	0.152	0.649	Modified Lys
A0A1D6B5C1	182	K	33.385	0.113	0.087	0.8	Un-modified Lys
A0A1D6B5C1	185	K	27.173	0.113	0.087	0.8	Modified Lys
A0A1D6B5C1	202	K	29.23	0.199	0.152	0.649	Un-modified Lys
A0A1D6B5C1	209	K	14.358	0.622	0.015	0.363	Modified Lys
A0A1D6B5C1	212	K	15.181	0.717	0.014	0.269	Un-modified Lys
A0A1D6B5C1	235	K	15.057	0.191	0.086	0.723	Un-modified Lys
A0A1D6B5C1	240	K	18.472	0.191	0.086	0.723	Modified Lys
A0A1D6B5C1	250	K	12.774	0.118	0.15	0.732	Un-modified Lys
A0A1D6B5C1	258	K	30.876	0.113	0.087	0.8	Modified Lys
A0A1D6B5C1	265	K	21.557	0.113	0.087	0.8	Un-modified Lys
A0A1D6B5C1	278	K	26.124	0.113	0.087	0.8	Un-modified Lys
A0A1D6B5C1	286	K	29.436	0.052	0.084	0.864	Un-modified Lys
A0A1D6B5C1	311	K	17.916	0.43	0.016	0.555	Un-modified Lys
A0A1D6B5C1	315	K	16.394	0.522	0.016	0.462	Un-modified Lys
A0A1D6B5C1	316	K	24.972	0.522	0.016	0.462	Un-modified Lys
A0A1D6B5C1	324	K	22.833	0.522	0.016	0.462	Modified Lys
A0A1D6B5C1	340	K	37.54	0.113	0.087	0.8	Un-modified Lys
A0A1D6B5C1	343	K	40.297	0.113	0.087	0.8	Un-modified Lys
W5E4T7	21	K	48.442	0.268	0.043	0.689	Un-modified Lys
W5E4T7	41	K	43.608	0.43	0.016	0.555	Un-modified Lys
W5E4T7	69	K	38.939	0.184	0.043	0.773	Un-modified Lys
W5E4T7	95	K	40.543	0.184	0.043	0.773	Un-modified Lys
W5E4T7	111	K	47.023	0.278	0.093	0.628	Un-modified Lys
W5E4T7	120	K	43.218	0.353	0.048	0.598	Un-modified Lys
W5E4T7	138	K	45.254	0.353	0.048	0.598	Un-modified Lys
W5E4T7	150	K	47.62	0.717	0.014	0.269	Un-modified Lys
W5E4T7	152	K	46.653	0.522	0.016	0.462	Un-modified Lys
W5E4T7	153	K	55.416	0.43	0.016	0.555	Un-modified Lys
W5E4T7	157	K	55.004	0.339	0.016	0.645	Modified Lys
W5E4T7	162	K	30.238	0.622	0.015	0.363	Modified Lys
W5E4T7	185	K	47.949	0.43	0.016	0.555	Un-modified Lys
W5E4T7	190	K	47.558	0.191	0.086	0.723	Un-modified Lys
W5E4T7	205	K	50.438	0.191	0.086	0.723	Un-modified Lys
W5E4T7	206	K	67.552	0.113	0.043	0.844	Un-modified Lys
A0A1D5VZZ0	18	K	38.26	0.278	0.093	0.628	Un-modified Lys
A0A1D5VZZ0	39	K	53.153	0.113	0.087	0.8	Un-modified Lys
A0A1D5VZZ0	50	K	53.05	0.184	0.043	0.773	Un-modified Lys
A0A1D5VZZ0	51	K	57.349	0.184	0.043	0.773	Un-modified Lys
A0A1D5VZZ0	62	K	56.691	0.053	0.043	0.903	Un-modified Lys
A0A1D5VZZ0	87	K	26.515	0.782	0.003	0.215	Un-modified Lys
A0A1D5VZZ0	90	K	34.372	0.6	0.003	0.397	Un-modified Lys
A0A1D5VZZ0	100	K	20.076	0.43	0.016	0.555	Un-modified Lys
A0A1D5VZZ0	157	K	48.134	0.113	0.087	0.8	Un-modified Lys
A0A1D5VZZ0	163	K	51.425	0.184	0.043	0.773	Un-modified Lys
A0A1D5VZZ0	169	K	32.357	0.268	0.043	0.689	Modified Lys
A0A1D5VZZ0	194	K	34.804	0.353	0.048	0.598	Un-modified Lys
A0A1D5VZZ0	218	K	28.037	0.199	0.152	0.649	Un-modified Lys
A0A1D5VZZ0	226	K	34.475	0.353	0.048	0.598	Un-modified Lys
A0A1D6AM28	75	K	29.477	0.622	0.015	0.363	Un-modified Lys
A0A1D6AM28	82	K	23.409	0.268	0.043	0.689	Un-modified Lys
A0A1D6AM28	86	K	21.064	0.113	0.087	0.8	Un-modified Lys
A0A1D6AM28	107	K	29.127	0.125	0.227	0.648	Un-modified Lys
A0A1D6AM28	141	K	27.091	0.386	0.097	0.517	Un-modified Lys
A0A1D6AM28	147	K	19.377	0.278	0.093	0.628	Un-modified Lys
A0A1D6AM28	149	K	22.01	0.113	0.087	0.8	Un-modified Lys
A0A1D6AM28	174	K	29.148	0.386	0.097	0.517	Un-modified Lys
A0A1D6AM28	178	K	35.566	0.191	0.086	0.723	Un-modified Lys
A0A1D6AM28	220	K	31.102	0.113	0.087	0.8	Un-modified Lys
A0A1D6AM28	243	K	35.442	0.199	0.152	0.649	Un-modified Lys
A0A1D6AM28	247	K	36.676	0.113	0.087	0.8	Un-modified Lys
A0A1D6AM28	250	K	30.197	0.113	0.087	0.8	Un-modified Lys
A0A1D6AM28	267	K	32.542	0.199	0.152	0.649	Un-modified Lys
A0A1D6AM28	274	K	16.333	0.622	0.015	0.363	Un-modified Lys
A0A1D6AM28	277	K	17.32	0.717	0.014	0.269	Un-modified Lys
A0A1D6AM28	300	K	17.032	0.191	0.086	0.723	Un-modified Lys
A0A1D6AM28	305	K	24.17	0.113	0.087	0.8	Modified Lys
A0A1D6AM28	315	K	19.068	0.118	0.15	0.732	Modified Lys
A0A1D6AM28	323	K	35.134	0.113	0.087	0.8	Modified Lys
A0A1D6AM28	330	K	23.676	0.113	0.087	0.8	Un-modified Lys
A0A1D6AM28	343	K	26.083	0.118	0.15	0.732	Un-modified Lys
A0A1D6AM28	351	K	31.801	0.056	0.142	0.802	Un-modified Lys
A0A1D6AM28	376	K	20.488	0.43	0.016	0.555	Un-modified Lys
A0A1D6AM28	380	K	18.636	0.522	0.016	0.462	Un-modified Lys
A0A1D6AM28	381	K	28.428	0.522	0.016	0.462	Un-modified Lys
A0A1D6AM28	389	K	26.021	0.522	0.016	0.462	Un-modified Lys
A0A1D6AM28	405	K	41.161	0.113	0.087	0.8	Un-modified Lys
A0A1D6AM28	408	K	43.65	0.113	0.087	0.8	Un-modified Lys
W5BI76	60	K	49.224	0.113	0.043	0.844	Un-modified Lys
W5BI76	66	K	37.252	0.113	0.087	0.8	Un-modified Lys
W5BI76	101	K	34.537	0.199	0.152	0.649	Un-modified Lys
W5BI76	103	K	31.657	0.184	0.043	0.773	Modified Lys
W5BI76	113	K	25.733	0.113	0.043	0.844	Un-modified Lys
A0A1D6A748	4	K	80.388	0.113	0.087	0.8	Un-modified Lys
A0A1D6A748	31	K	41.14	0.113	0.087	0.8	Un-modified Lys
A0A1D6A748	40	K	47.188	0.191	0.086	0.723	Un-modified Lys
A0A1D6A748	41	K	44.39	0.191	0.086	0.723	Un-modified Lys
A0A1D6A748	48	K	34.866	0.268	0.043	0.689	Un-modified Lys
A0A1D6A748	52	K	34.084	0.339	0.016	0.645	Modified Lys
A0A1D6A748	55	K	33.653	0.717	0.014	0.269	Un-modified Lys
A0A1D6A748	71	K	59.776	0.113	0.043	0.844	Un-modified Lys
A0A1D6A748	84	K	30.752	0.717	0.014	0.269	Un-modified Lys
A0A1D6A748	87	K	24.684	0.782	0.003	0.215	Un-modified Lys
A0A1D6A748	94	K	36.882	0.802	0.014	0.185	Un-modified Lys
A0A1D6A748	95	K	51.857	0.717	0.014	0.269	Un-modified Lys
A0A1D6A748	97	K	50.479	0.43	0.016	0.555	Un-modified Lys
A0A1D6A748	100	K	60.147	0.184	0.043	0.773	Modified Lys
A0A1D6A748	115	K	34.27	0.622	0.015	0.363	Un-modified Lys
A0A1D6A748	118	K	50.726	0.522	0.016	0.462	Un-modified Lys
A0A1D6A748	124	K	51.734	0.339	0.016	0.645	Un-modified Lys
A0A1D6A748	131	K	48.154	0.184	0.043	0.773	Un-modified Lys
A0A1D6A748	147	K	45.809	0.353	0.048	0.598	Modified Lys
A0A1D6A748	150	K	45.995	0.191	0.086	0.723	Un-modified Lys
A0A1D5T4Q9	13	K	36.532	0.268	0.043	0.689	Un-modified Lys
A0A1D5T4Q9	49	K	25.219	0.118	0.15	0.732	Un-modified Lys
A0A1D5T4Q9	67	K	29.024	0.113	0.087	0.8	Un-modified Lys
A0A1D5T4Q9	78	K	19.973	0.717	0.014	0.269	Un-modified Lys
A0A1D5T4Q9	90	K	31.369	0.113	0.087	0.8	Un-modified Lys
A0A1D5T4Q9	120	K	31.246	0.561	0.047	0.393	Un-modified Lys
A0A1D5T4Q9	141	K	21.578	0.268	0.043	0.689	Un-modified Lys
A0A1D5T4Q9	144	K	28.819	0.278	0.093	0.628	Un-modified Lys
A0A1D5T4Q9	196	K	25.918	0.113	0.087	0.8	Un-modified Lys
A0A1D5T4Q9	213	K	30.464	0.278	0.093	0.628	Un-modified Lys
A0A1D5T4Q9	241	K	14.81	0.782	0.003	0.215	Un-modified Lys
A0A1D5T4Q9	286	K	20.549	0.859	0.002	0.139	Un-modified Lys
A0A1D5T4Q9	295	K	30.279	0.522	0.016	0.462	Un-modified Lys
A0A1D5T4Q9	302	K	22.833	0.191	0.086	0.723	Un-modified Lys
A0A1D5T4Q9	322	K	19.439	0.717	0.014	0.269	Un-modified Lys
A0A1D5T4Q9	331	K	20.529	0.353	0.048	0.598	Modified Lys
A0A1D5T4Q9	352	K	28.675	0.353	0.048	0.598	Un-modified Lys
A0A1D5T4Q9	360	K	39.042	0.191	0.086	0.723	Modified Lys
A0A1D6B496	58	K	44.369	0.339	0.016	0.645	Un-modified Lys
A0A1D6B496	61	K	40.153	0.181	0.017	0.803	Un-modified Lys
A0A1D6B496	190	K	17.937	0.268	0.043	0.689	Un-modified Lys
A0A1D6B496	292	K	28.304	0.113	0.087	0.8	Un-modified Lys
A0A1D6B496	293	K	22.504	0.113	0.087	0.8	Un-modified Lys
A0A1D6B496	323	K	33.714	0.113	0.087	0.8	Modified Lys
A0A1D6B496	333	K	20.673	0.113	0.087	0.8	Un-modified Lys
A0A1D6B496	385	K	25.63	0.191	0.086	0.723	Un-modified Lys
A0A1D6B496	491	K	29.333	0.118	0.15	0.732	Un-modified Lys
A0A1D6B496	497	K	28.407	0.199	0.152	0.649	Un-modified Lys
W5ADS2	6	K	62.965	0.113	0.087	0.8	Modified Lys
W5ADS2	11	K	56.65	0.113	0.087	0.8	Modified Lys
W5ADS2	27	K	31.184	0.386	0.097	0.517	Modified Lys
W5ADS2	29	K	49.162	0.278	0.093	0.628	Un-modified Lys
W5ADS2	33	K	25.589	0.191	0.086	0.723	Modified Lys
W5ADS2	48	K	34.475	0.353	0.048	0.598	Modified Lys
W5ADS2	63	K	41.613	0.184	0.043	0.773	Modified Lys
W5ADS2	78	K	32.933	0.859	0.002	0.139	Un-modified Lys
W5ADS2	79	K	40.996	0.859	0.002	0.139	Un-modified Lys
W5ADS2	81	K	44.637	0.694	0.003	0.303	Un-modified Lys
W5ADS2	82	K	50.067	0.502	0.002	0.495	Un-modified Lys
W5ADS2	83	K	45.768	0.339	0.016	0.645	Un-modified Lys
W5ADS2	87	K	40.194	0.802	0.014	0.185	Un-modified Lys
W5ADS2	89	K	30.176	0.859	0.002	0.139	Un-modified Lys
W5ADS2	90	K	46.097	0.859	0.002	0.139	Un-modified Lys
W5ADS2	92	K	56.65	0.6	0.003	0.397	Un-modified Lys
W5ADS2	94	K	49.923	0.339	0.016	0.645	Un-modified Lys
W5ADS2	96	K	35.257	0.257	0.016	0.727	Un-modified Lys
W5ADS2	97	K	36.327	0.353	0.048	0.598	Un-modified Lys
W5ADS2	99	K	28.51	0.268	0.043	0.689	Modified Lys
W5ADS2	107	K	30.197	0.191	0.086	0.723	Un-modified Lys
W5ADS2	114	K	30.114	0.522	0.016	0.462	Modified Lys
W5ADS2	120	K	50.006	0.339	0.016	0.645	Un-modified Lys
W5ADS2	144	K	38.363	0.113	0.087	0.8	Modified Lys
W5ADS2	154	K	94.725	0.058	0.017	0.925	Un-modified Lys
A0A1D5TP56	26	K	43.3	0.113	0.043	0.844	Un-modified Lys
A0A1D5TP56	44	K	46.756	0.717	0.014	0.269	Un-modified Lys
A0A1D5TP56	77	K	35.195	0.278	0.093	0.628	Un-modified Lys
A0A1D5TP56	79	K	47.414	0.191	0.086	0.723	Modified Lys
A0A1D5TP56	120	K	36.903	0.353	0.048	0.598	Un-modified Lys
A0A1D5TP56	199	K	37.561	0.052	0.084	0.864	Un-modified Lys
A0A1D5TP56	209	K	37.149	0.191	0.086	0.723	Un-modified Lys
A0A1D5TP56	214	K	32.398	0.113	0.087	0.8	Modified Lys
A0A1D5TP56	218	K	46.735	0.113	0.043	0.844	Un-modified Lys
A0A1D5ZLI2	29	K	56.794	0.113	0.043	0.844	Un-modified Lys
A0A1D5ZLI2	69	K	41.86	0.113	0.087	0.8	Un-modified Lys
A0A1D5ZLI2	122	K	26.906	0.717	0.014	0.269	Un-modified Lys
A0A1D5ZLI2	146	K	37.952	0.052	0.084	0.864	Un-modified Lys
A0A1D5ZLI2	151	K	29.209	0.064	0.216	0.721	Un-modified Lys
A0A1D5ZLI2	164	K	21.187	0.622	0.015	0.363	Un-modified Lys
A0A1D5ZLI2	168	K	25.26	0.717	0.014	0.269	Un-modified Lys
A0A1D5ZLI2	169	K	32.871	0.717	0.014	0.269	Un-modified Lys
A0A1D5ZLI2	176	K	29.6	0.113	0.043	0.844	Un-modified Lys
A0A1D5ZLI2	198	K	42.066	0.199	0.152	0.649	Un-modified Lys
A0A1D5ZLI2	203	K	38.178	0.118	0.15	0.732	Un-modified Lys
A0A1D5ZLI2	239	K	48.771	0.113	0.087	0.8	Un-modified Lys
A0A1D5ZLI2	253	K	37.931	0.522	0.016	0.462	Un-modified Lys
A0A1D5ZLI2	256	K	35.195	0.353	0.048	0.598	Un-modified Lys
A0A1D5ZLI2	268	K	34.475	0.278	0.093	0.628	Modified Lys
A0A1D5ZLI2	270	K	42.045	0.199	0.152	0.649	Un-modified Lys
A0A1D5ZLI2	300	K	24.746	0.064	0.216	0.721	Un-modified Lys
W5FGH0	11	K	52.166	0.268	0.043	0.689	Modified Lys
W5FGH0	21	K	41.942	0.268	0.043	0.689	Modified Lys
W5FGH0	30	K	38.63	0.053	0.043	0.903	Un-modified Lys
W5FGH0	52	K	40.297	0.056	0.142	0.802	Un-modified Lys
W5FGH0	83	K	40.831	0.268	0.043	0.689	Modified Lys
W5FGH0	88	K	48.504	0.278	0.093	0.628	Un-modified Lys
W5FGH0	103	K	41.778	0.268	0.043	0.689	Un-modified Lys
W5FGH0	127	K	47.105	0.184	0.043	0.773	Un-modified Lys
W5FGH0	128	K	48.957	0.184	0.043	0.773	Un-modified Lys
W5FGH0	149	K	24.581	0.056	0.142	0.802	Un-modified Lys
W5FGH0	153	K	44.657	0.056	0.142	0.802	Modified Lys
W5FGH0	183	K	44.678	0.052	0.084	0.864	Modified Lys
W5FGH0	188	K	46.9	0.118	0.15	0.732	Un-modified Lys
W5FGH0	208	K	45.089	0.113	0.087	0.8	Un-modified Lys
W5FGH0	217	K	43.115	0.113	0.087	0.8	Un-modified Lys
W5FGH0	235	K	46.282	0.125	0.227	0.648	Un-modified Lys
W5FGH0	254	K	44.328	0.113	0.043	0.844	Un-modified Lys
W5FGH0	260	K	48.134	0.191	0.086	0.723	Modified Lys
W5FGH0	288	K	24.273	0.191	0.086	0.723	Modified Lys
W5FGH0	292	K	31.534	0.113	0.087	0.8	Un-modified Lys
W5FGH0	294	K	29.107	0.125	0.227	0.648	Un-modified Lys
W5FGH0	306	K	28.963	0.66	0.049	0.291	Un-modified Lys
W5FGH0	309	K	28.551	0.561	0.047	0.393	Un-modified Lys
W5FGH0	318	K	42.21	0.268	0.043	0.689	Un-modified Lys
W5FGH0	326	K	37.952	0.191	0.086	0.723	Modified Lys
W5FGH0	332	K	39.803	0.199	0.152	0.649	Un-modified Lys
W5FGH0	349	K	30.073	0.191	0.086	0.723	Modified Lys
W5FGH0	364	K	50.396	0.184	0.043	0.773	Un-modified Lys
W5FGH0	392	K	41.305	0.268	0.043	0.689	Un-modified Lys
W5FGH0	405	K	28.325	0.386	0.097	0.517	Modified Lys
W5FGH0	406	K	35.134	0.353	0.048	0.598	Modified Lys
W5FGH0	415	K	39.906	0.268	0.043	0.689	Un-modified Lys
W5FGH0	427	K	57.287	0.113	0.087	0.8	Un-modified Lys
W5FGH0	441	K	54.696	0.199	0.152	0.649	Un-modified Lys
W5FGH0	449	K	46.097	0.353	0.048	0.598	Un-modified Lys
W5FGH0	453	K	32.439	0.278	0.093	0.628	Un-modified Lys
W5FGH0	465	K	46.447	0.118	0.15	0.732	Un-modified Lys
A0A1D5RR61	73	K	30.67	0.268	0.043	0.689	Un-modified Lys
A0A1D5RR61	190	K	47.146	0.43	0.016	0.555	Modified Lys
A0A1D5RR61	192	K	40.543	0.257	0.016	0.727	Un-modified Lys
W5EI90	30	K	26.247	0.056	0.142	0.802	Un-modified Lys
W5EI90	34	K	26.021	0.113	0.043	0.844	Modified Lys
W5EI90	64	K	15.448	0.118	0.15	0.732	Un-modified Lys
W5EI90	73	K	24.149	0.191	0.086	0.723	Un-modified Lys
W5EI90	86	K	36.08	0.113	0.087	0.8	Un-modified Lys
W5EI90	93	K	43.855	0.113	0.087	0.8	Modified Lys
W5EI90	103	K	18.451	0.066	0.296	0.638	Un-modified Lys
W5EI90	126	K	26.206	0.386	0.097	0.517	Un-modified Lys
W5EI90	148	K	29.251	0.052	0.084	0.864	Un-modified Lys
W5EI90	166	K	43.053	0.278	0.093	0.628	Un-modified Lys
W5EI90	173	K	22.298	0.066	0.296	0.638	Un-modified Lys
W5EI90	204	K	29.23	0.113	0.043	0.844	Modified Lys
W5EI90	234	K	19.336	0.353	0.048	0.598	Modified Lys
W5EI90	243	K	14.996	0.118	0.15	0.732	Un-modified Lys
W5EI90	256	K	32.521	0.113	0.087	0.8	Un-modified Lys
W5EI90	263	K	45.377	0.113	0.087	0.8	Un-modified Lys
W5EI90	273	K	17.176	0.021	0.452	0.528	Un-modified Lys
W5EI90	318	K	28.942	0.056	0.142	0.802	Un-modified Lys
W5EI90	333	K	23.244	0.056	0.142	0.802	Un-modified Lys
W5EI90	343	K	57.267	0.064	0.216	0.721	Un-modified Lys
A0A1D5ZUF4	31	K	40.852	0.43	0.016	0.555	Un-modified Lys
A0A1D5ZUF4	139	K	49.306	0.339	0.016	0.645	Un-modified Lys
A0A1D5ZUF4	149	K	35.812	0.191	0.086	0.723	Un-modified Lys
A0A1D5ZUF4	152	K	36.964	0.113	0.087	0.8	Un-modified Lys
A0A1D5ZUF4	160	K	45.604	0.118	0.15	0.732	Un-modified Lys
A0A1D5ZUF4	174	K	21.722	0.802	0.014	0.185	Un-modified Lys
A0A1D5ZUF4	208	K	27.852	0.43	0.016	0.555	Un-modified Lys
A0A1D5ZUF4	209	K	35.175	0.257	0.016	0.727	Un-modified Lys
A0A1D5ZUF4	266	K	35.195	0.118	0.15	0.732	Un-modified Lys
A0A1D5ZUF4	272	K	49.183	0.113	0.043	0.844	Un-modified Lys
A0A1D5ZUF4	292	K	43.917	0.118	0.15	0.732	Un-modified Lys
A0A1D5ZUF4	320	K	20.714	0.386	0.097	0.517	Un-modified Lys
A0A1D5ZUF4	327	K	41.654	0.353	0.048	0.598	Un-modified Lys
A0A1D5ZUF4	339	K	57.123	0.184	0.043	0.773	Modified Lys
A0A1D5ZUF4	351	K	34.002	0.278	0.093	0.628	Un-modified Lys
A0A1D5ZUF4	353	K	44.39	0.278	0.093	0.628	Un-modified Lys
A0A1D5ZUF4	365	K	44.143	0.268	0.043	0.689	Un-modified Lys
A0A1D5ZUF4	380	K	39.104	0.353	0.048	0.598	Un-modified Lys
A0A1D5ZUF4	426	K	75.471	0.113	0.087	0.8	Un-modified Lys
A0A1D5ZUF4	427	K	98.242	0.053	0.043	0.903	Un-modified Lys
U5HTD8	12	K	45.624	0.184	0.043	0.773	Modified Lys
U5HTD8	15	K	43.485	0.278	0.093	0.628	Modified Lys
U5HTD8	35	K	57.802	0.257	0.016	0.727	Modified Lys
U5HTD8	38	K	52.453	0.268	0.043	0.689	Modified Lys
U5HTD8	42	K	56.259	0.113	0.043	0.844	Un-modified Lys
U5HTD8	49	K	35.854	0.802	0.014	0.185	Modified Lys
U5HTD8	52	K	36.656	0.717	0.014	0.269	Un-modified Lys
U5HTD8	54	K	46.632	0.522	0.016	0.462	Un-modified Lys
U5HTD8	67	K	64.59	0.113	0.087	0.8	Modified Lys
U5HTD8	75	K	49.738	0.116	0.016	0.868	Modified Lys
U5HTD8	94	K	46.776	0.191	0.086	0.723	Un-modified Lys
U5HTD8	107	K	48.833	0.113	0.087	0.8	Un-modified Lys
A0A1D6D2L7	89	K	53.256	0.113	0.043	0.844	Modified Lys
A0A1D6D2L7	135	K	33.035	0.353	0.048	0.598	Un-modified Lys
A0A1D6D2L7	138	K	42.662	0.268	0.043	0.689	Un-modified Lys
A0A1D6D2L7	160	K	27.708	0.191	0.086	0.723	Un-modified Lys
A0A1D6D2L7	229	K	30.012	0.278	0.093	0.628	Un-modified Lys
A0A1D6D2L7	236	K	37.869	0.191	0.086	0.723	Un-modified Lys
A0A1D6D2L7	238	K	55.539	0.113	0.087	0.8	Un-modified Lys
A0A1D6D2L7	269	K	29.065	0.118	0.15	0.732	Un-modified Lys
A0A1D6D2L7	281	K	33.365	0.622	0.015	0.363	Un-modified Lys
A0A1D6D2L7	302	K	24.478	0.386	0.097	0.517	Modified Lys
A0A1D6D2L7	306	K	33.941	0.184	0.043	0.773	Un-modified Lys
A0A1D6D2L7	308	K	32.171	0.113	0.087	0.8	Un-modified Lys
A0A1D6D2L7	351	K	40.132	0.278	0.093	0.628	Un-modified Lys
A0A1D6D2L7	362	K	53.029	0.113	0.087	0.8	Un-modified Lys
A0A1D6D2L7	383	K	46.385	0.353	0.048	0.598	Un-modified Lys
A0A1D6D2L7	386	K	43.074	0.113	0.087	0.8	Un-modified Lys
A0A1D6D2L7	394	K	48.525	0.191	0.086	0.723	Un-modified Lys
A0A1D6D2L7	424	K	30.814	0.522	0.016	0.462	Un-modified Lys
A0A1D6D2L7	438	K	47.661	0.191	0.086	0.723	Un-modified Lys
A0A1D6D2L7	457	K	36.861	0.056	0.142	0.802	Un-modified Lys
A0A1D6D2L7	495	K	35.566	0.268	0.043	0.689	Un-modified Lys
A0A1D6D2L7	509	K	102.541	0.058	0.017	0.925	Un-modified Lys
A0A1D5SL74	5	K	64.837	0.353	0.048	0.598	Un-modified Lys
A0A1D5SL74	7	K	64.343	0.353	0.048	0.598	Un-modified Lys
A0A1D5SL74	8	K	59.427	0.268	0.043	0.689	Un-modified Lys
A0A1D5SL74	15	K	45.398	0.268	0.043	0.689	Un-modified Lys
A0A1D5SL74	30	K	33.241	0.717	0.014	0.269	Un-modified Lys
A0A1D5SL74	31	K	29.785	0.622	0.015	0.363	Un-modified Lys
A0A1D5SL74	66	K	44.925	0.43	0.016	0.555	Un-modified Lys
A0A1D5SL74	70	K	32.85	0.339	0.016	0.645	Un-modified Lys
A0A1D5SL74	113	K	46.612	0.184	0.043	0.773	Modified Lys
A0A1D5SL74	114	K	44.945	0.184	0.043	0.773	Un-modified Lys
A0A1D5SL74	120	K	49.224	0.339	0.016	0.645	Un-modified Lys
A0A1D5SL74	123	K	50.952	0.353	0.048	0.598	Un-modified Lys
A0A1D5SL74	124	K	53.564	0.268	0.043	0.689	Un-modified Lys
A0A1D5SL74	127	K	56.65	0.339	0.016	0.645	Un-modified Lys
A0A1D5SL74	130	K	67.367	0.246	0.004	0.75	Un-modified Lys
A0A1D5SL74	131	K	83.679	0.176	0.004	0.82	Un-modified Lys
A0A1D5SL74	134	K	107.849	0.058	0.017	0.925	Un-modified Lys
A0A1D6S1N1	17	K	34.64	0.268	0.043	0.689	Un-modified Lys
A0A1D6S1N1	32	K	54.901	0.43	0.016	0.555	Un-modified Lys
A0A1D6S1N1	38	K	58.624	0.268	0.043	0.689	Un-modified Lys
A0A1D6S1N1	66	K	44.411	0.056	0.142	0.802	Un-modified Lys
A0A1D6S1N1	106	K	24.005	0.522	0.016	0.462	Un-modified Lys
A0A1D6S1N1	121	K	48.936	0.184	0.043	0.773	Un-modified Lys
A0A1D6S1N1	128	K	36.327	0.118	0.15	0.732	Un-modified Lys
A0A1D6S1N1	134	K	36.08	0.199	0.152	0.649	Modified Lys
A0A1D6S1N1	150	K	44.102	0.113	0.087	0.8	Un-modified Lys
A0A1D6S1N1	197	K	33.159	0.353	0.048	0.598	Un-modified Lys
A0A1D6S1N1	204	K	48.998	0.43	0.016	0.555	Un-modified Lys
A0A1D6S1N1	205	K	68.93	0.257	0.016	0.727	Un-modified Lys
A0A1D6AFM7	34	K	42.168	0.184	0.043	0.773	Un-modified Lys
A0A1D6AFM7	46	K	19.973	0.386	0.097	0.517	Un-modified Lys
A0A1D6AFM7	53	K	22.277	0.717	0.014	0.269	Un-modified Lys
A0A1D6AFM7	54	K	38.198	0.622	0.015	0.363	Un-modified Lys
A0A1D6AFM7	55	K	42.189	0.43	0.016	0.555	Un-modified Lys
A0A1D6AFM7	64	K	41.86	0.522	0.016	0.462	Un-modified Lys
A0A1D6AFM7	65	K	48.648	0.353	0.048	0.598	Un-modified Lys
A0A1D6AFM7	67	K	33.447	0.113	0.043	0.844	Un-modified Lys
A0A1D6AFM7	91	K	39.577	0.257	0.016	0.727	Un-modified Lys
A0A1D6AFM7	102	K	48.134	0.184	0.043	0.773	Modified Lys
A0A1D6AFM7	110	K	29.826	0.184	0.043	0.773	Un-modified Lys
A0A1D6AFM7	127	K	60.023	0.43	0.016	0.555	Un-modified Lys
A0A1D6AFM7	128	K	39.104	0.257	0.016	0.727	Un-modified Lys
A0A1D6AFM7	147	K	30.814	0.522	0.016	0.462	Un-modified Lys
A0A1D6AFM7	150	K	30.073	0.522	0.016	0.462	Un-modified Lys
A0A1D6AFM7	161	K	45.953	0.339	0.016	0.645	Un-modified Lys
A0A1D6AFM7	162	K	60.085	0.257	0.016	0.727	Un-modified Lys
A0A1D6AFM7	173	K	31.122	0.561	0.047	0.393	Un-modified Lys
A0A1D6AFM7	176	K	28.798	0.622	0.015	0.363	Un-modified Lys
A0A1D6AFM7	177	K	21.763	0.522	0.016	0.462	Un-modified Lys
A0A1D6AFM7	198	K	37.808	0.43	0.016	0.555	Un-modified Lys
A0A1D6AFM7	205	K	29.333	0.622	0.015	0.363	Un-modified Lys
A0A1D6AFM7	206	K	35.545	0.622	0.015	0.363	Un-modified Lys
A0A1D6AFM7	217	K	32.994	0.802	0.014	0.185	Modified Lys
A0A1D6AFM7	222	K	30.814	0.268	0.043	0.689	Un-modified Lys
A0A1D6AFM7	231	K	36.059	0.353	0.048	0.598	Un-modified Lys
A0A1D5TUG6	8	K	54.161	0.113	0.087	0.8	Un-modified Lys
A0A1D5TUG6	16	K	42.539	0.052	0.084	0.864	Un-modified Lys
A0A1D5TUG6	44	K	39.885	0.268	0.043	0.689	Un-modified Lys
A0A1D5TUG6	58	K	40.77	0.113	0.043	0.844	Un-modified Lys
A0A1D5TUG6	65	K	32.11	0.717	0.014	0.269	Un-modified Lys
A0A1D5TUG6	82	K	52.721	0.184	0.043	0.773	Un-modified Lys
A0A1D5TUG6	102	K	36.45	0.268	0.043	0.689	Un-modified Lys
A0A1D5TUG6	140	K	32.418	0.184	0.043	0.773	Un-modified Lys
A0A1D5TUG6	162	K	42.559	0.191	0.086	0.723	Modified Lys
A0A1D5TUG6	168	K	36.717	0.268	0.043	0.689	Un-modified Lys
A0A1D5TUG6	171	K	35.36	0.184	0.043	0.773	Un-modified Lys
A0A1D5TUG6	182	K	28.798	0.268	0.043	0.689	Un-modified Lys
A0A1D5TUG6	202	K	30.114	0.199	0.152	0.649	Un-modified Lys
A0A1D5TUG6	205	K	41.305	0.199	0.152	0.649	Un-modified Lys
A0A1D5TUG6	215	K	41.675	0.113	0.043	0.844	Un-modified Lys
A0A1D5TUG6	223	K	27.111	0.622	0.015	0.363	Modified Lys
A0A1D5TUG6	242	K	39.762	0.522	0.016	0.462	Un-modified Lys
A0A1D5TUG6	244	K	58.275	0.257	0.016	0.727	Un-modified Lys
A0A1D5TUG6	257	K	41.161	0.522	0.016	0.462	Un-modified Lys
A0A1D5TUG6	270	K	36.676	0.053	0.043	0.903	Un-modified Lys
A0A1D5TUG6	276	K	41.305	0.052	0.084	0.864	Un-modified Lys
A0A1D5TUG6	293	K	25.342	0.113	0.087	0.8	Un-modified Lys
A0A1D5TUG6	300	K	27.42	0.622	0.015	0.363	Un-modified Lys
A0A1D5TUG6	301	K	33.303	0.622	0.015	0.363	Un-modified Lys
A0A1D5TUG6	308	K	59.9	0.257	0.016	0.727	Un-modified Lys
A0A1D5TUG6	314	K	40.379	0.339	0.016	0.645	Un-modified Lys
A0A1D5TUG6	324	K	28.037	0.353	0.048	0.598	Un-modified Lys
A0A1D5TUG6	327	K	48.463	0.353	0.048	0.598	Un-modified Lys
A0A1D5TUG6	345	K	38.713	0.268	0.043	0.689	Un-modified Lys
A0A1D5TUG6	378	K	32.85	0.184	0.043	0.773	Un-modified Lys
A0A1D5TUG6	430	K	27.996	0.717	0.014	0.269	Un-modified Lys
A0A1D5TUG6	439	K	43.197	0.339	0.016	0.645	Un-modified Lys
A0A1D5TUG6	450	K	36.697	0.353	0.048	0.598	Un-modified Lys
A0A1D5TUG6	453	K	35.113	0.353	0.048	0.598	Un-modified Lys
A0A1D5TUG6	454	K	39.474	0.268	0.043	0.689	Un-modified Lys
A0A1D5TUG6	468	K	29.251	0.386	0.097	0.517	Un-modified Lys
A0A1D5TUG6	502	K	40.317	0.113	0.087	0.8	Un-modified Lys
A0A1D5TUG6	505	K	36.985	0.191	0.086	0.723	Un-modified Lys
A0A1D5TUG6	539	K	38.075	0.268	0.043	0.689	Un-modified Lys
A0A1D5TUG6	542	K	43.382	0.113	0.087	0.8	Un-modified Lys
A0A1D5TUG6	549	K	39.865	0.113	0.087	0.8	Un-modified Lys
A0A1D5TUG6	553	K	28.777	0.191	0.086	0.723	Un-modified Lys
A0A1D5TUG6	564	K	30.69	0.43	0.016	0.555	Un-modified Lys
A0A1D5TUG6	567	K	28.016	0.191	0.086	0.723	Un-modified Lys
A0A1D5TUG6	570	K	24.951	0.056	0.142	0.802	Un-modified Lys
A0A1D5TUG6	595	K	47.805	0.353	0.048	0.598	Un-modified Lys
A0A1D5TUG6	599	K	33.838	0.181	0.017	0.803	Un-modified Lys
A0A1D5TUG6	607	K	48.504	0.278	0.093	0.628	Un-modified Lys
A0A1D5TUG6	661	K	26.453	0.386	0.097	0.517	Un-modified Lys
A0A1D5TUG6	693	K	38.877	0.353	0.048	0.598	Un-modified Lys
A0A1D5TUG6	719	K	40.358	0.116	0.016	0.868	Un-modified Lys
A0A1D5TUG6	724	K	47.743	0.113	0.043	0.844	Un-modified Lys
A0A1D5TUG6	730	K	27.482	0.859	0.002	0.139	Un-modified Lys
A0A1D5TUG6	735	K	46.673	0.246	0.004	0.75	Un-modified Lys
A0A1D5TUG6	796	K	20.2	0.802	0.014	0.185	Un-modified Lys
A0A1D5TUG6	799	K	38.322	0.522	0.016	0.462	Un-modified Lys
A0A1D5TUG6	800	K	43.012	0.339	0.016	0.645	Un-modified Lys
A0A1D5TUG6	808	K	32.007	0.052	0.084	0.864	Un-modified Lys
A0A1D5TUG6	827	K	69.012	0.113	0.043	0.844	Un-modified Lys
A0A1D5TUG6	829	K	96.782	0.018	0.019	0.964	Un-modified Lys
Q95H55	5	K	58.871	0.257	0.016	0.727	Un-modified Lys
Q95H55	10	K	35.524	0.353	0.048	0.598	Un-modified Lys
Q95H55	12	K	39.104	0.268	0.043	0.689	Un-modified Lys
Q95H55	17	K	44.678	0.268	0.043	0.689	Un-modified Lys
Q95H55	19	K	44.123	0.184	0.043	0.773	Modified Lys
Q95H55	26	K	29.456	0.43	0.016	0.555	Un-modified Lys
Q95H55	31	K	33.323	0.622	0.015	0.363	Un-modified Lys
Q95H55	33	K	24.252	0.522	0.016	0.462	Un-modified Lys
Q95H55	38	K	22.092	0.782	0.003	0.215	Un-modified Lys
Q95H55	40	K	15.263	0.717	0.014	0.269	Un-modified Lys
Q95H55	45	K	21.989	0.6	0.003	0.397	Un-modified Lys
Q95H55	47	K	20.467	0.717	0.014	0.269	Un-modified Lys
Q95H55	79	K	32.933	0.353	0.048	0.598	Un-modified Lys
Q95H55	91	K	39.083	0.622	0.015	0.363	Un-modified Lys
Q95H55	101	K	39.865	0.43	0.016	0.555	Modified Lys
Q95H55	118	K	33.776	0.184	0.043	0.773	Un-modified Lys
Q95H55	135	K	52.721	0.622	0.015	0.363	Un-modified Lys
Q95H55	145	K	46.756	0.268	0.043	0.689	Un-modified Lys
A0A1D6RUS0	50	K	37.828	0.353	0.048	0.598	Un-modified Lys
A0A1D6RUS0	61	K	39.289	0.113	0.087	0.8	Un-modified Lys
A0A1D6RUS0	68	K	30.629	0.191	0.086	0.723	Un-modified Lys
A0A1D6RUS0	76	K	40.214	0.118	0.15	0.732	Un-modified Lys
A0A1D6RUS0	87	K	27.42	0.191	0.086	0.723	Un-modified Lys
A0A1D6RUS0	90	K	26.083	0.191	0.086	0.723	Un-modified Lys
A0A1D6RUS0	124	K	37.149	0.113	0.043	0.844	Un-modified Lys
A0A1D6RUS0	128	K	34.681	0.184	0.043	0.773	Un-modified Lys
A0A1D6RUS0	135	K	24.231	0.353	0.048	0.598	Un-modified Lys
A0A1D6RUS0	168	K	40.975	0.191	0.086	0.723	Un-modified Lys
A0A1D6RUS0	169	K	43.238	0.191	0.086	0.723	Un-modified Lys
A0A1D6RUS0	190	K	43.999	0.184	0.043	0.773	Modified Lys
A0A1D6RUS0	196	K	40.729	0.43	0.016	0.555	Un-modified Lys
A0A1D6RUS0	207	K	31.863	0.353	0.048	0.598	Un-modified Lys
A0A1D6RUS0	214	K	38.96	0.056	0.142	0.802	Un-modified Lys
A0A1D6RUS0	247	K	28.448	0.113	0.087	0.8	Un-modified Lys
A0A1D6RUS0	302	K	33.941	0.278	0.093	0.628	Un-modified Lys
A0A1D6RUS0	306	K	43.835	0.191	0.086	0.723	Un-modified Lys
A0A1D6RUS0	326	K	48.442	0.339	0.016	0.645	Un-modified Lys
A0A1D6RUS0	332	K	23.841	0.125	0.227	0.648	Un-modified Lys
A0A1D6RUS0	439	K	36.018	0.268	0.043	0.689	Un-modified Lys
A0A1D6RUS0	442	K	39.371	0.113	0.043	0.844	Un-modified Lys
A0A1D6RUS0	456	K	21.29	0.199	0.152	0.649	Un-modified Lys
A0A1D6RUS0	462	K	36.203	0.353	0.048	0.598	Un-modified Lys
A0A1D6RUS0	467	K	25.26	0.064	0.216	0.721	Un-modified Lys
A0A1D6RUS0	470	K	16.6	0.066	0.296	0.638	Un-modified Lys
A0A1D6RUS0	510	K	45.851	0.268	0.043	0.689	Un-modified Lys
A0A1D6RUS0	511	K	40.091	0.268	0.043	0.689	Un-modified Lys
A0A1D6RUS0	520	K	33.57	0.278	0.093	0.628	Un-modified Lys
A0A1D6RUS0	524	K	37.335	0.113	0.043	0.844	Un-modified Lys
A0A1D6RUS0	536	K	46.673	0.191	0.086	0.723	Un-modified Lys
A0A1D6RUS0	571	K	44.102	0.113	0.087	0.8	Un-modified Lys
P60577	4	K	76.006	0.184	0.043	0.773	Un-modified Lys
P60577	5	K	68.334	0.113	0.043	0.844	Un-modified Lys
P60577	17	K	21.167	0.522	0.016	0.462	Un-modified Lys
P60577	20	K	26.782	0.622	0.015	0.363	Modified Lys
P60577	24	K	43.464	0.522	0.016	0.462	Un-modified Lys
P60577	27	K	44.596	0.113	0.043	0.844	Un-modified Lys
P60577	54	K	30.855	0.113	0.087	0.8	Un-modified Lys
P60577	69	K	40.235	0.502	0.102	0.396	Un-modified Lys
P60577	87	K	53.605	0.522	0.016	0.462	Un-modified Lys
P60577	90	K	77.158	0.257	0.016	0.727	Un-modified Lys
W5EJD1	4	K	61.833	0.113	0.043	0.844	Un-modified Lys
W5EJD1	15	K	47.537	0.353	0.048	0.598	Un-modified Lys
W5EJD1	17	K	45.871	0.184	0.043	0.773	Un-modified Lys
W5EJD1	29	K	49.903	0.02	0.205	0.775	Un-modified Lys
W5EJD1	48	K	41.531	0.268	0.043	0.689	Un-modified Lys
W5EJD1	49	K	41.757	0.278	0.093	0.628	Un-modified Lys
W5EJD1	62	K	41.531	0.268	0.043	0.689	Un-modified Lys
W5EJD1	64	K	30.649	0.278	0.093	0.628	Modified Lys
W5EJD1	71	K	34.043	0.064	0.216	0.721	Un-modified Lys
W5EJD1	92	K	52.988	0.113	0.043	0.844	Un-modified Lys
W5EJD1	98	K	32.521	0.113	0.087	0.8	Modified Lys
W5EJD1	106	K	22.709	0.125	0.227	0.648	Un-modified Lys
W5EJD1	125	K	49.965	0.184	0.043	0.773	Un-modified Lys
W5EJD1	139	K	39.926	0.191	0.086	0.723	Un-modified Lys
W5EJD1	155	K	45.542	0.113	0.087	0.8	Modified Lys
W5EJD1	158	K	45.604	0.052	0.084	0.864	Modified Lys
W5EJD1	167	K	41.099	0.113	0.087	0.8	Un-modified Lys
W5EJD1	179	K	40.873	0.113	0.087	0.8	Un-modified Lys
W5EJD1	184	K	40.667	0.118	0.15	0.732	Un-modified Lys
W5EJD1	194	K	40.585	0.191	0.086	0.723	Modified Lys
W5EJD1	196	K	38.384	0.113	0.043	0.844	Un-modified Lys
W5EJD1	206	K	45.521	0.184	0.043	0.773	Un-modified Lys
W5EJD1	229	K	36.8	0.353	0.048	0.598	Modified Lys
W5EJD1	237	K	42.95	0.184	0.043	0.773	Un-modified Lys
W5EJD1	247	K	41.942	0.191	0.086	0.723	Modified Lys
W5EJD1	249	K	39.35	0.113	0.043	0.844	Un-modified Lys
W5EJD1	261	K	39.042	0.278	0.093	0.628	Un-modified Lys
W5EJD1	268	K	40.585	0.184	0.043	0.773	Modified Lys
W5EJD1	276	K	99.25	0.058	0.017	0.925	Un-modified Lys
A0A1D5U2B3	21	K	45.11	0.113	0.043	0.844	Un-modified Lys
A0A1D5U2B3	66	K	40.461	0.113	0.087	0.8	Un-modified Lys
A0A1D5U2B3	84	K	35.38	0.125	0.227	0.648	Un-modified Lys
A0A1D5U2B3	91	K	25.281	0.386	0.097	0.517	Modified Lys
A0A1D5U2B3	92	K	30.341	0.278	0.093	0.628	Un-modified Lys
A0A1D5U2B3	123	K	31.287	0.064	0.216	0.721	Un-modified Lys
A0A1D5U2B3	148	K	46.241	0.113	0.043	0.844	Modified Lys
A0A1D5U2B3	156	K	35.73	0.118	0.15	0.732	Modified Lys
A0A1D5U2B3	165	K	57.719	0.113	0.043	0.844	Modified Lys
A0A1D5U2B3	169	K	61.998	0.053	0.043	0.903	Modified Lys
A0A1D5U2B3	190	K	31.966	0.191	0.086	0.723	Modified Lys
A0A1D5U2B3	234	K	33.714	0.561	0.047	0.393	Modified Lys
A0A1D5U2B3	238	K	30.382	0.268	0.043	0.689	Modified Lys
A0A1D5U2B3	241	K	36.656	0.353	0.048	0.598	Un-modified Lys
A0A1D5U2B3	245	K	43.855	0.268	0.043	0.689	Un-modified Lys
A0A1D5U2B3	248	K	55.477	0.116	0.016	0.868	Modified Lys
A0A1D5UPA6	26	K	43.32	0.184	0.043	0.773	Un-modified Lys
A0A1D5UPA6	33	K	33.138	0.278	0.093	0.628	Un-modified Lys
A0A1D5UPA6	36	K	28.592	0.353	0.048	0.598	Un-modified Lys
A0A1D5UPA6	41	K	31.575	0.353	0.048	0.598	Un-modified Lys
A0A1D5UPA6	52	K	25.137	0.278	0.093	0.628	Un-modified Lys
A0A1D5UPA6	56	K	29.97	0.191	0.086	0.723	Un-modified Lys
A0A1D5UPA6	91	K	49.656	0.353	0.048	0.598	Un-modified Lys
A0A1D5UPA6	92	K	48.545	0.268	0.043	0.689	Un-modified Lys
A0A1D5UPA6	106	K	47.661	0.694	0.003	0.303	Un-modified Lys
A0A1D5UPA6	110	K	44.431	0.522	0.016	0.462	Un-modified Lys
A0A1D5UPA6	143	K	40.811	0.056	0.142	0.802	Un-modified Lys
A0A1D5UPA6	175	K	37.684	0.278	0.093	0.628	Modified Lys
A0A1D5UPA6	180	K	47.928	0.386	0.097	0.517	Un-modified Lys
A0A1D5UPA6	184	K	42.642	0.278	0.093	0.628	Un-modified Lys
A0A1D5UPA6	196	K	25.363	0.191	0.086	0.723	Un-modified Lys
A0A1D5UPA6	204	K	34.249	0.184	0.043	0.773	Un-modified Lys
A0A1D6ATQ1	8	K	36.368	0.199	0.152	0.649	Modified Lys
A0A1D6ATQ1	31	K	38.445	0.053	0.043	0.903	Un-modified Lys
A0A1D6ATQ1	62	K	27.399	0.353	0.048	0.598	Un-modified Lys
A0A1D6ATQ1	64	K	30.3	0.268	0.043	0.689	Un-modified Lys
A0A1D6ATQ1	69	K	30.32	0.113	0.043	0.844	Un-modified Lys
A0A1D6ATQ1	75	K	29.168	0.307	0.165	0.527	Un-modified Lys
A0A1D6ATQ1	136	K	34.928	0.113	0.087	0.8	Un-modified Lys
A0A1D6ATQ1	139	K	28.551	0.018	0.141	0.84	Un-modified Lys
A0A1D6ATQ1	175	K	21.763	0.561	0.047	0.393	Un-modified Lys
A0A1D6ATQ1	176	K	31.369	0.43	0.016	0.555	Un-modified Lys
A0A1D6ATQ1	180	K	25.363	0.052	0.084	0.864	Un-modified Lys
A0A1D6ATQ1	198	K	36.882	0.113	0.087	0.8	Un-modified Lys
A0A1D6ATQ1	214	K	169.127	0.003	0.003	0.994	Un-modified Lys
A0A1D5YP75	92	K	42.498	0.113	0.043	0.844	Un-modified Lys
A0A1D5YP75	112	K	43.341	0.353	0.048	0.598	Un-modified Lys
A0A1D5YP75	117	K	47.722	0.184	0.043	0.773	Un-modified Lys
A0A1D5YP75	166	K	31.657	0.113	0.087	0.8	Un-modified Lys
A0A1D5YP75	171	K	32.562	0.113	0.087	0.8	Un-modified Lys
A0A1D5YP75	255	K	27.05	0.053	0.043	0.903	Un-modified Lys
A0A1D5YP75	307	K	36.903	0.339	0.016	0.645	Un-modified Lys
A0A1D5YP75	311	K	31.143	0.561	0.047	0.393	Un-modified Lys
A0A1D5YP75	321	K	39.947	0.268	0.043	0.689	Un-modified Lys
A0A1D5YP75	336	K	40.975	0.113	0.043	0.844	Un-modified Lys
A0A1D5YP75	346	K	30.793	0.353	0.048	0.598	Un-modified Lys
A0A1D5YP75	353	K	31.369	0.43	0.016	0.555	Un-modified Lys
A0A1D5YP75	354	K	38.116	0.339	0.016	0.645	Un-modified Lys
A0A1D5YP75	398	K	20.92	0.064	0.216	0.721	Un-modified Lys
A0A1D5YP75	404	K	17.176	0.064	0.216	0.721	Un-modified Lys
A0A1D5YP75	409	K	17.114	0.064	0.216	0.721	Un-modified Lys
A0A1D5YP75	418	K	27.502	0.064	0.216	0.721	Un-modified Lys
A0A1D5YP75	439	K	27.194	0.199	0.152	0.649	Un-modified Lys
A0A1D5YP75	450	K	36.45	0.622	0.015	0.363	Un-modified Lys
A0A1D5YP75	451	K	41.161	0.622	0.015	0.363	Un-modified Lys
A0A1D5YP75	458	K	42.642	0.268	0.043	0.689	Un-modified Lys
A0A1D5YP75	496	K	19.871	0.859	0.002	0.139	Un-modified Lys
A0A1D5YP75	501	K	34.64	0.339	0.016	0.645	Un-modified Lys
A0A1D5YP75	505	K	35.566	0.43	0.016	0.555	Un-modified Lys
A0A1D5YP75	508	K	32.974	0.353	0.048	0.598	Un-modified Lys
A0A1D5YP75	513	K	23.429	0.522	0.016	0.462	Un-modified Lys
A0A1D5YP75	519	K	27.152	0.717	0.014	0.269	Un-modified Lys
A0A1D5YP75	524	K	50.705	0.257	0.016	0.727	Un-modified Lys
A0A1D5YP75	548	K	48.36	0.268	0.043	0.689	Un-modified Lys
A0A1D5YP75	553	K	38.198	0.199	0.152	0.649	Un-modified Lys
A0A1D5YP75	590	K	41.531	0.717	0.014	0.269	Un-modified Lys
A0A1D5YP75	594	K	37.725	0.257	0.016	0.727	Un-modified Lys
A0A1D5YP75	619	K	37.705	0.113	0.043	0.844	Un-modified Lys
A0A1D5YP75	641	K	52.124	0.268	0.043	0.689	Un-modified Lys
A0A1D5YP75	642	K	41.819	0.184	0.043	0.773	Un-modified Lys
A0A1D5YP75	663	K	35.545	0.113	0.087	0.8	Un-modified Lys
A0A1D5YP75	672	K	34.393	0.184	0.043	0.773	Un-modified Lys
A0A1D5YP75	675	K	44.164	0.268	0.043	0.689	Un-modified Lys
A0A1D5YP75	688	K	41.449	0.052	0.084	0.864	Un-modified Lys
A0A1D5YP75	696	K	34.414	0.278	0.093	0.628	Modified Lys
A0A1D5YP75	705	K	29.415	0.191	0.086	0.723	Un-modified Lys
A0A1D5YP75	722	K	52.33	0.113	0.043	0.844	Un-modified Lys
A0A1D5YP75	729	K	99.621	0.058	0.017	0.925	Un-modified Lys
A0A0C4BJE5	9	K	44.205	0.353	0.048	0.598	Un-modified Lys
A0A0C4BJE5	42	K	45.419	0.268	0.043	0.689	Un-modified Lys
A0A0C4BJE5	63	K	31.02	0.561	0.047	0.393	Modified Lys
A0A0C4BJE5	68	K	37.787	0.278	0.093	0.628	Un-modified Lys
A0A0C4BJE5	94	K	40.235	0.113	0.087	0.8	Un-modified Lys
A0A0C4BJE5	120	K	44.39	0.43	0.016	0.555	Modified Lys
A0A0C4BJE5	132	K	34.928	0.118	0.15	0.732	Un-modified Lys
A0A0C4BJE5	155	K	44.164	0.353	0.048	0.598	Un-modified Lys
A0A0C4BJE5	180	K	48.36	0.052	0.084	0.864	Modified Lys
A0A0C4BJE5	181	K	45.336	0.052	0.084	0.864	Modified Lys
A0A0C4BJE5	210	K	25.527	0.268	0.043	0.689	Modified Lys
A0A0C4BJE5	218	K	24.375	0.191	0.086	0.723	Modified Lys
A0A0C4BJE5	238	K	41.839	0.353	0.048	0.598	Un-modified Lys
A0A0C4BJE5	242	K	46.097	0.184	0.043	0.773	Un-modified Lys
A0A0C4BJE5	244	K	31.205	0.184	0.043	0.773	Un-modified Lys
A0A0C4BJE5	279	K	36.635	0.181	0.017	0.803	Un-modified Lys
A0A0C4BJE5	293	K	23.182	0.717	0.014	0.269	Un-modified Lys
A0A0C4BJE5	296	K	30.546	0.622	0.015	0.363	Modified Lys
A0A0C4BJE5	300	K	36.265	0.561	0.047	0.393	Un-modified Lys
A0A0C4BJE5	303	K	28.037	0.353	0.048	0.598	Un-modified Lys
A0A0C4BJE5	306	K	28.531	0.199	0.152	0.649	Modified Lys
A0A0C4BJE5	312	K	25.363	0.056	0.142	0.802	Un-modified Lys
A0A0C4BJE5	338	K	35.977	0.353	0.048	0.598	Un-modified Lys
A0A0C4BJE5	366	K	56.876	0.053	0.043	0.903	Modified Lys
A0A0C4BJE5	385	K	33.015	0.386	0.097	0.517	Modified Lys
A0A0C4BJE5	386	K	29.765	0.353	0.048	0.598	Un-modified Lys
A0A0C4BJE5	387	K	36.08	0.268	0.043	0.689	Un-modified Lys
A0A0C4BJE5	396	K	42.477	0.191	0.086	0.723	Un-modified Lys
A0A0C4BJE5	407	K	30.732	0.052	0.084	0.864	Modified Lys
A0A0C4BJE5	441	K	26.288	0.118	0.15	0.732	Un-modified Lys
A0A0C4BJE5	455	K	36.861	0.191	0.086	0.723	Modified Lys
A0A0C4BJE5	457	K	33.632	0.191	0.086	0.723	Modified Lys
A0A0C4BJE5	464	K	45.563	0.268	0.043	0.689	Modified Lys
A0A0C4BJE5	466	K	40.42	0.191	0.086	0.723	Un-modified Lys
A0A0C4BJE5	484	K	33.385	0.386	0.097	0.517	Un-modified Lys
A0A0C4BJE5	494	K	22.133	0.113	0.087	0.8	Un-modified Lys
A0A0C4BJE5	507	K	82.753	0.268	0.043	0.689	Un-modified Lys
A0A0C4BJE5	509	K	93.162	0.116	0.016	0.868	Un-modified Lys
A0A1D6RW72	148	K	37.479	0.118	0.15	0.732	Un-modified Lys
A0A1D6RW72	183	K	30.958	0.199	0.152	0.649	Un-modified Lys
A0A1D6RW72	187	K	25.034	0.268	0.043	0.689	Un-modified Lys
A0A1D6RW72	204	K	43.053	0.522	0.016	0.462	Un-modified Lys
A0A1D6RW72	256	K	35.36	0.191	0.086	0.723	Modified Lys
A0A1D6RW72	260	K	40.523	0.191	0.086	0.723	Un-modified Lys
A0A1D6RW72	261	K	32.233	0.191	0.086	0.723	Un-modified Lys
A0A1D6RW72	269	K	37.643	0.113	0.043	0.844	Un-modified Lys
A0A1D6RW72	285	K	50.499	0.184	0.043	0.773	Un-modified Lys
A0A1D6RW72	294	K	30.937	0.268	0.043	0.689	Modified Lys
A0A1D6RW72	298	K	26.803	0.184	0.043	0.773	Un-modified Lys
A0A1D6RW72	364	K	47.866	0.053	0.043	0.903	Un-modified Lys
A0A1D6RW72	370	K	59.509	0.191	0.086	0.723	Modified Lys
A0A1D6RW72	397	K	29.621	0.052	0.084	0.864	Un-modified Lys
A0A1D6RW72	409	K	38.877	0.184	0.043	0.773	Un-modified Lys
A0A1D6RW72	426	K	44.925	0.184	0.043	0.773	Un-modified Lys
A0A1D6RW72	444	K	40.975	0.181	0.017	0.803	Un-modified Lys
A0A1D6RW72	511	K	29.374	0.113	0.043	0.844	Un-modified Lys
A0A1D6AEU8	22	K	48.874	0.184	0.043	0.773	Un-modified Lys
A0A1D6AEU8	24	K	33.632	0.113	0.043	0.844	Modified Lys
A0A1D6AEU8	31	K	49.471	0.118	0.15	0.732	Un-modified Lys
A0A1D6AEU8	44	K	45.048	0.268	0.043	0.689	Un-modified Lys
A0A1D6AEU8	51	K	24.417	0.056	0.142	0.802	Un-modified Lys
A0A1D6AEU8	74	K	44.555	0.056	0.142	0.802	Un-modified Lys
A0A1D6AEU8	82	K	20.735	0.064	0.216	0.721	Un-modified Lys
A0A1D6AEU8	92	K	33.714	0.118	0.15	0.732	Un-modified Lys
A0A1D6AEU8	95	K	44.369	0.052	0.084	0.864	Un-modified Lys
A0A1D6AEU8	145	K	25.877	0.199	0.152	0.649	Un-modified Lys
A0A1D6AEU8	148	K	28.531	0.199	0.152	0.649	Un-modified Lys
A0A1D6AEU8	152	K	37.314	0.278	0.093	0.628	Un-modified Lys
A0A1D6AEU8	153	K	42.518	0.184	0.043	0.773	Un-modified Lys
A0A1D6B1D1	18	K	31.493	0.184	0.043	0.773	Un-modified Lys
A0A1D6B1D1	32	K	46.92	0.184	0.043	0.773	Un-modified Lys
A0A1D6B1D1	46	K	51.795	0.052	0.084	0.864	Un-modified Lys
A0A1D6B1D1	82	K	47.764	0.353	0.048	0.598	Un-modified Lys
A0A1D6B1D1	94	K	44.637	0.118	0.15	0.732	Un-modified Lys
A0A1D6B1D1	140	K	33.138	0.118	0.15	0.732	Un-modified Lys
A0A1D6B1D1	156	K	28.366	0.278	0.093	0.628	Un-modified Lys
A0A1D6B1D1	169	K	49.615	0.053	0.043	0.903	Un-modified Lys
A0A1D6B1D1	189	K	38.589	0.622	0.015	0.363	Un-modified Lys
A0A1D6B1D1	193	K	32.048	0.43	0.016	0.555	Un-modified Lys
A0A1D6B1D1	200	K	42.662	0.561	0.047	0.393	Un-modified Lys
A0A1D6B1D1	210	K	29.785	0.353	0.048	0.598	Un-modified Lys
A0A1D6B1D1	218	K	40.399	0.268	0.043	0.689	Un-modified Lys
A0A1D6B1D1	222	K	29.806	0.064	0.216	0.721	Un-modified Lys
A0A1D6B1D1	247	K	49.43	0.353	0.048	0.598	Modified Lys
A0A1D6B1D1	254	K	41.14	0.353	0.048	0.598	Un-modified Lys
A0A1D6B1D1	332	K	39.392	0.386	0.097	0.517	Un-modified Lys
A0A1D6B1D1	352	K	40.523	0.191	0.086	0.723	Un-modified Lys
A0A1D6B6U3	13	K	48.031	0.184	0.043	0.773	Un-modified Lys
A0A1D6B6U3	24	K	25.712	0.622	0.015	0.363	Un-modified Lys
A0A1D6B6U3	33	K	41.819	0.353	0.048	0.598	Un-modified Lys
A0A1D6B6U3	34	K	40.317	0.268	0.043	0.689	Modified Lys
A0A1D6B6U3	50	K	33.241	0.118	0.15	0.732	Modified Lys
A0A1D6B6U3	61	K	35.051	0.278	0.093	0.628	Un-modified Lys
A0A1D6B6U3	63	K	35.833	0.307	0.165	0.527	Modified Lys
A0A1D6B6U3	71	K	28.839	0.056	0.142	0.802	Un-modified Lys
A0A1D6B6U3	99	K	33.838	0.125	0.227	0.648	Un-modified Lys
W5BV49	34	K	34.249	0.353	0.048	0.598	Un-modified Lys
W5BV49	68	K	38.918	0.191	0.086	0.723	Un-modified Lys
W5BV49	73	K	32.439	0.113	0.043	0.844	Un-modified Lys
W5BV49	75	K	26.72	0.113	0.043	0.844	Modified Lys
W5BV49	83	K	37.684	0.113	0.043	0.844	Un-modified Lys
W5BV49	92	K	22.38	0.386	0.097	0.517	Modified Lys
W5BV49	94	K	22.977	0.278	0.093	0.628	Un-modified Lys
W5BV49	116	K	39.597	0.118	0.15	0.732	Un-modified Lys
W5BV49	130	K	56.568	0.113	0.043	0.844	Un-modified Lys
W5BV49	133	K	70.699	0.052	0.084	0.864	Un-modified Lys
A0A1D5T4V5	18	K	45.727	0.113	0.043	0.844	Un-modified Lys
A0A1D5T4V5	22	K	38.425	0.113	0.087	0.8	Un-modified Lys
A0A1D5T4V5	35	K	41.757	0.199	0.152	0.649	Modified Lys
A0A1D5T4V5	64	K	32.501	0.191	0.086	0.723	Modified Lys
A0A1D5T4V5	69	K	33.385	0.199	0.152	0.649	Modified Lys
A0A1D5T4V5	78	K	30.917	0.118	0.15	0.732	Modified Lys
A0A1D5T4V5	89	K	40.605	0.118	0.15	0.732	Modified Lys
A0A1D5T4V5	96	K	42.477	0.113	0.087	0.8	Modified Lys
A0A1D5T4V5	104	K	36.512	0.191	0.086	0.723	Un-modified Lys
A0A1D5T4V5	138	K	33.735	0.053	0.043	0.903	Un-modified Lys
A0A1D5T4V5	175	K	35.524	0.353	0.048	0.598	Un-modified Lys
A0A1D5T4V5	176	K	43.012	0.184	0.043	0.773	Un-modified Lys
A0A1D5Y3S2	13	K	51.384	0.353	0.048	0.598	Un-modified Lys
A0A1D5Y3S2	14	K	51.569	0.353	0.048	0.598	Un-modified Lys
A0A1D5Y3S2	20	K	40.585	0.353	0.048	0.598	Un-modified Lys
A0A1D5Y3S2	26	K	61.031	0.353	0.048	0.598	Un-modified Lys
A0A1D5Y3S2	27	K	47.188	0.268	0.043	0.689	Un-modified Lys
A0A1D5Y3S2	34	K	42.271	0.268	0.043	0.689	Modified Lys
A0A1D5Y3S2	49	K	28.551	0.717	0.014	0.269	Un-modified Lys
A0A1D5Y3S2	50	K	26.144	0.622	0.015	0.363	Un-modified Lys
A0A1D5Y3S2	85	K	41.161	0.43	0.016	0.555	Un-modified Lys
A0A1D5Y3S2	89	K	29.539	0.339	0.016	0.645	Un-modified Lys
A0A1D5Y3S2	109	K	41.263	0.118	0.15	0.732	Un-modified Lys
A0A1D5Y3S2	124	K	42.971	0.278	0.093	0.628	Un-modified Lys
A0A1D5Y3S2	137	K	38.507	0.622	0.015	0.363	Un-modified Lys
A0A1D5Y3S2	140	K	36.018	0.561	0.047	0.393	Un-modified Lys
A0A1D5Y3S2	143	K	46.159	0.353	0.048	0.598	Un-modified Lys
A0A1D5Y3S2	144	K	45.768	0.268	0.043	0.689	Un-modified Lys
A0A1D5Y3S2	147	K	55.909	0.257	0.016	0.727	Un-modified Lys
A0A1D5Y3S2	150	K	66.873	0.246	0.004	0.75	Un-modified Lys
A0A1D5Y3S2	151	K	80.861	0.176	0.004	0.82	Un-modified Lys
A0A1D5Y3S2	154	K	106.079	0.058	0.017	0.925	Un-modified Lys
W5FEU1	6	K	63.417	0.113	0.087	0.8	Un-modified Lys
W5FEU1	11	K	57.534	0.113	0.087	0.8	Un-modified Lys
W5FEU1	27	K	32.213	0.386	0.097	0.517	Un-modified Lys
W5FEU1	29	K	50.396	0.278	0.093	0.628	Un-modified Lys
W5FEU1	33	K	26.556	0.191	0.086	0.723	Un-modified Lys
W5FEU1	48	K	35.463	0.353	0.048	0.598	Un-modified Lys
W5FEU1	63	K	42.806	0.191	0.086	0.723	Un-modified Lys
W5FEU1	80	K	41.737	0.278	0.093	0.628	Un-modified Lys
W5FEU1	82	K	43.012	0.191	0.086	0.723	Un-modified Lys
W5FEU1	87	K	50.705	0.268	0.043	0.689	Un-modified Lys
W5FEU1	103	K	18.945	0.802	0.014	0.185	Un-modified Lys
W5FEU1	109	K	30.69	0.353	0.048	0.598	Un-modified Lys
W5FEU1	124	K	34.084	0.268	0.043	0.689	Modified Lys
W5FEU1	130	K	34.414	0.191	0.086	0.723	Un-modified Lys
W5FEU1	133	K	52.68	0.053	0.043	0.903	Un-modified Lys
A0A1D5WI37	34	K	42.025	0.278	0.093	0.628	Un-modified Lys
A0A1D5WI37	42	K	33.015	0.113	0.087	0.8	Un-modified Lys
A0A1D5WI37	43	K	31.534	0.113	0.043	0.844	Modified Lys
A0A1D5WI37	53	K	29.333	0.184	0.043	0.773	Un-modified Lys
A0A1D5WI37	58	K	38.157	0.113	0.087	0.8	Un-modified Lys
A0A1D5WI37	79	K	56.588	0.622	0.015	0.363	Un-modified Lys
A0A1D5WI37	80	K	59.941	0.43	0.016	0.555	Modified Lys
A0A1D5WI37	155	K	40.667	0.053	0.043	0.903	Modified Lys
A0A1D5WI37	162	K	49.779	0.113	0.087	0.8	Modified Lys
A0A1D5WI37	172	K	41.654	0.278	0.093	0.628	Modified Lys
A0A1D5WI37	263	K	41.963	0.056	0.142	0.802	Un-modified Lys
A0A1D5WI37	282	K	51.466	0.113	0.043	0.844	Un-modified Lys
A0A1D5WI37	297	K	47.455	0.268	0.043	0.689	Modified Lys
A0A1D5WI37	300	K	57.246	0.184	0.043	0.773	Modified Lys
A0A1D5WI37	320	K	46.714	0.056	0.142	0.802	Un-modified Lys
A0A1D5WI37	331	K	49.368	0.184	0.043	0.773	Modified Lys
A0A1D5WI37	333	K	50.232	0.113	0.043	0.844	Modified Lys
A0A1D5WI37	349	K	39.206	0.622	0.015	0.363	Un-modified Lys
A0A1D5WI37	379	K	40.502	0.113	0.087	0.8	Modified Lys
A0A1D5WI37	381	K	45.316	0.118	0.15	0.732	Un-modified Lys
A0A1D5WI37	385	K	46.324	0.113	0.087	0.8	Un-modified Lys
A0A1D5WI37	412	K	46.776	0.353	0.048	0.598	Un-modified Lys
A0A1D5WI37	415	K	40.441	0.278	0.093	0.628	Modified Lys
A0A1D5WI37	424	K	49.718	0.052	0.084	0.864	Un-modified Lys
A0A1D5WI37	456	K	43.794	0.522	0.016	0.462	Un-modified Lys
A0A1D5WI37	458	K	30.464	0.522	0.016	0.462	Un-modified Lys
A0A1D5WI37	459	K	39.536	0.43	0.016	0.555	Un-modified Lys
A0A1D5WI37	475	K	44.04	0.353	0.048	0.598	Modified Lys
A0A1D5WI37	496	K	38.63	0.191	0.086	0.723	Un-modified Lys
P60162	3	K	77.364	0.053	0.043	0.903	Modified Lys
P60162	24	K	34.146	0.053	0.043	0.903	Un-modified Lys
P60162	111	K	35.977	0.622	0.015	0.363	Un-modified Lys
P60162	112	K	43.938	0.522	0.016	0.462	Un-modified Lys
P60162	149	K	35.422	0.064	0.216	0.721	Un-modified Lys
P60162	208	K	51.322	0.339	0.016	0.645	Un-modified Lys
A0A1D5YQR8	113	K	40.852	0.199	0.152	0.649	Un-modified Lys
A0A1D5YQR8	130	K	37.54	0.113	0.087	0.8	Un-modified Lys
A0A1D5YQR8	154	K	38.054	0.278	0.093	0.628	Un-modified Lys
A0A1D5YQR8	156	K	44.863	0.278	0.093	0.628	Un-modified Lys
A0A1D5YQR8	163	K	41.284	0.199	0.152	0.649	Un-modified Lys
A0A1D5YQR8	167	K	38.98	0.353	0.048	0.598	Un-modified Lys
A0A1D5YQR8	222	K	37.499	0.191	0.086	0.723	Un-modified Lys
A0A1D5YQR8	231	K	33.92	0.118	0.15	0.732	Un-modified Lys
A0A1D5YQR8	267	K	32.645	0.199	0.152	0.649	Un-modified Lys
A0A1D5YQR8	282	K	46.591	0.184	0.043	0.773	Un-modified Lys
A0A1D5YQR8	300	K	40.214	0.268	0.043	0.689	Un-modified Lys
A0A1D5YQR8	306	K	39.104	0.184	0.043	0.773	Un-modified Lys
A0A1D5YQR8	315	K	47.352	0.184	0.043	0.773	Un-modified Lys
A0A1D5YQR8	370	K	31.308	0.386	0.097	0.517	Un-modified Lys
A0A1D5YQR8	371	K	41.346	0.268	0.043	0.689	Un-modified Lys
A0A1D5YQR8	381	K	32.274	0.191	0.086	0.723	Un-modified Lys
A0A1D5YQR8	388	K	46.159	0.268	0.043	0.689	Modified Lys
A0A1D5YQR8	394	K	48.874	0.353	0.048	0.598	Un-modified Lys
A0A1D5YQR8	403	K	38.98	0.268	0.043	0.689	Un-modified Lys
A0A1D5YQR8	404	K	43.156	0.268	0.043	0.689	Un-modified Lys
A0A1D5YQR8	416	K	32.686	0.278	0.093	0.628	Un-modified Lys
A0A1D5YQR8	431	K	37.232	0.386	0.097	0.517	Un-modified Lys
A0A1D6CDE5	4	K	74.381	0.268	0.043	0.689	Un-modified Lys
A0A1D6CDE5	8	K	37.643	0.353	0.048	0.598	Un-modified Lys
A0A1D6CDE5	14	K	42.806	0.522	0.016	0.462	Un-modified Lys
A0A1D6CDE5	15	K	44.534	0.522	0.016	0.462	Un-modified Lys
A0A1D6CDE5	16	K	48.71	0.43	0.016	0.555	Un-modified Lys
A0A1D6CDE5	19	K	49.039	0.184	0.043	0.773	Un-modified Lys
A0A1D6CDE5	27	K	40.091	0.561	0.047	0.393	Un-modified Lys
A0A1D6CDE5	30	K	51.24	0.184	0.043	0.773	Un-modified Lys
A0A1D6CDE5	49	K	29.765	0.386	0.097	0.517	Un-modified Lys
A0A1D6CDE5	52	K	37.54	0.278	0.093	0.628	Un-modified Lys
A0A1D6CDE5	59	K	45.563	0.184	0.043	0.773	Un-modified Lys
A0A1D6CDE5	67	K	20.508	0.717	0.014	0.269	Modified Lys
A0A1D6CDE5	71	K	23.121	0.717	0.014	0.269	Un-modified Lys
A0A1D6CDE5	77	K	21.537	0.782	0.003	0.215	Un-modified Lys
A0A1D6CDE5	80	K	22.915	0.859	0.002	0.139	Un-modified Lys
A0A1D6CDE5	81	K	19.439	0.859	0.002	0.139	Un-modified Lys
A0A1D6CDE5	86	K	40.42	0.622	0.015	0.363	Un-modified Lys
A0A1D6CDE5	95	K	35.401	0.278	0.093	0.628	Modified Lys
A0A1D6CDE5	100	K	40.235	0.268	0.043	0.689	Un-modified Lys
A0A1D6CDE5	101	K	36.635	0.268	0.043	0.689	Un-modified Lys
A0A1D6CDE5	106	K	29.456	0.199	0.152	0.649	Un-modified Lys
A0A1D6CDE5	120	K	52.124	0.113	0.043	0.844	Un-modified Lys
A0A1D6CDE5	145	K	38.857	0.43	0.016	0.555	Un-modified Lys
A0A1D6CDE5	154	K	48.627	0.353	0.048	0.598	Un-modified Lys
A0A1D6CDE5	156	K	34.455	0.353	0.048	0.598	Un-modified Lys
A0A1D6CDE5	165	K	59.118	0.113	0.043	0.844	Un-modified Lys
A0A1D6CDE5	166	K	51.96	0.113	0.043	0.844	Modified Lys
A0A1D6CDE5	177	K	50.499	0.522	0.016	0.462	Un-modified Lys
A0A1D6CDE5	181	K	40.79	0.278	0.093	0.628	Un-modified Lys
A0A1D6CDE5	186	K	46.221	0.191	0.086	0.723	Un-modified Lys
A0A1D6CDE5	192	K	35.586	0.353	0.048	0.598	Un-modified Lys
A0A1D6CDE5	198	K	29.415	0.386	0.097	0.517	Modified Lys
A0A1D6CDE5	204	K	40.05	0.199	0.152	0.649	Un-modified Lys
A0A1D6CDE5	205	K	45.213	0.113	0.087	0.8	Un-modified Lys
A0A1D6CDE5	214	K	40.729	0.268	0.043	0.689	Modified Lys
A0A1D6CDE5	218	K	36.717	0.522	0.016	0.462	Un-modified Lys
A0A1D6CDE5	220	K	49.903	0.717	0.014	0.269	Un-modified Lys
A0A1D6CDE5	228	K	56.177	0.43	0.016	0.555	Modified Lys
A0A1D5Z8I6	6	K	64.549	0.386	0.097	0.517	Un-modified Lys
A0A1D5Z8I6	9	K	60.969	0.386	0.097	0.517	Un-modified Lys
A0A1D5Z8I6	13	K	42.107	0.561	0.047	0.393	Un-modified Lys
A0A1D5Z8I6	17	K	45.871	0.622	0.015	0.363	Un-modified Lys
A0A1D5Z8I6	21	K	41.572	0.353	0.048	0.598	Un-modified Lys
A0A1D5Z8I6	32	K	34.681	0.522	0.016	0.462	Modified Lys
A0A1D5Z8I6	45	K	51.075	0.353	0.048	0.598	Un-modified Lys
A0A1D5Z8I6	60	K	35.566	0.386	0.097	0.517	Modified Lys
A0A1D5Z8I6	76	K	34.722	0.522	0.016	0.462	Un-modified Lys
A0A1D5Z8I6	89	K	51.075	0.353	0.048	0.598	Un-modified Lys
A0A1D5Z8I6	104	K	34.043	0.386	0.097	0.517	Un-modified Lys
A0A1D5Z8I6	124	K	54.881	0.268	0.043	0.689	Modified Lys
A0A1D5Z8I6	136	K	32.151	0.622	0.015	0.363	Modified Lys
A0A1D6C2J9	44	K	22.545	0.052	0.084	0.864	Un-modified Lys
A0A1D6C2J9	84	K	30.793	0.113	0.087	0.8	Modified Lys
A0A1D6CEB2	3	K	90.899	0.116	0.016	0.868	Un-modified Lys
A0A1D6CEB2	18	K	31.246	0.522	0.016	0.462	Un-modified Lys
A0A1D6CEB2	35	K	39.248	0.113	0.087	0.8	Un-modified Lys
A0A1D6CEB2	58	K	32.83	0.268	0.043	0.689	Un-modified Lys
A0A1D6CEB2	77	K	44.616	0.268	0.043	0.689	Modified Lys
A0A1D6CEB2	126	K	32.706	0.353	0.048	0.598	Un-modified Lys
A0A1D6CEB2	131	K	24.561	0.561	0.047	0.393	Un-modified Lys
A0A1D6CEB2	144	K	28.716	0.268	0.043	0.689	Modified Lys
A0A1D6CEB2	150	K	46.9	0.268	0.043	0.689	Un-modified Lys
A0A1D6CEB2	169	K	32.254	0.278	0.093	0.628	Un-modified Lys
A0A1D6CEB2	204	K	48.483	0.184	0.043	0.773	Un-modified Lys
W4ZMI9	57	K	41.14	0.522	0.016	0.462	Un-modified Lys
W4ZMI9	64	K	27.132	0.339	0.016	0.645	Un-modified Lys
W4ZMI9	65	K	36.944	0.339	0.016	0.645	Modified Lys
W4ZMI9	111	K	36.327	0.257	0.016	0.727	Un-modified Lys
W4ZMI9	116	K	31.452	0.278	0.093	0.628	Un-modified Lys
W4ZMI9	117	K	30.32	0.191	0.086	0.723	Un-modified Lys
W4ZMI9	136	K	42.868	0.113	0.043	0.844	Un-modified Lys
W4ZMI9	140	K	35.689	0.113	0.087	0.8	Un-modified Lys
W4ZMI9	149	K	44.616	0.113	0.087	0.8	Un-modified Lys
W4ZMI9	173	K	29.909	0.561	0.047	0.393	Un-modified Lys
W4ZMI9	177	K	39.988	0.353	0.048	0.598	Un-modified Lys
W4ZMI9	184	K	48.504	0.353	0.048	0.598	Un-modified Lys
W4ZMI9	204	K	34.352	0.353	0.048	0.598	Un-modified Lys
W4ZMI9	209	K	24.437	0.278	0.093	0.628	Un-modified Lys
W4ZMI9	218	K	52.577	0.353	0.048	0.598	Un-modified Lys
W4ZMI9	230	K	34.619	0.522	0.016	0.462	Un-modified Lys
W4ZMI9	236	K	35.71	0.199	0.152	0.649	Modified Lys
W4ZMI9	245	K	39.474	0.191	0.086	0.723	Un-modified Lys
W4ZMI9	270	K	39.844	0.199	0.152	0.649	Un-modified Lys
W4ZMI9	283	K	21.228	0.782	0.003	0.215	Un-modified Lys
W4ZMI9	284	K	30.197	0.802	0.014	0.185	Un-modified Lys
W4ZMI9	308	K	28.14	0.561	0.047	0.393	Un-modified Lys
A0A0C4BK54	3	K	83.967	0.339	0.016	0.645	Un-modified Lys
A0A0C4BK54	5	K	60.928	0.522	0.016	0.462	Un-modified Lys
A0A0C4BK54	10	K	50.52	0.268	0.043	0.689	Modified Lys
A0A0C4BK54	60	K	39.021	0.353	0.048	0.598	Un-modified Lys
A0A0C4BK54	62	K	41.51	0.353	0.048	0.598	Un-modified Lys
A0A0C4BK54	85	K	42.271	0.113	0.043	0.844	Un-modified Lys
A0A0C4BK54	95	K	32.912	0.199	0.152	0.649	Modified Lys
A0A0C4BK54	103	K	36.018	0.113	0.087	0.8	Un-modified Lys
A0A0C4BK54	105	K	41.634	0.052	0.084	0.864	Modified Lys
A0A0C4BK54	124	K	42.621	0.278	0.093	0.628	Un-modified Lys
A0A0C4BK54	142	K	37.17	0.859	0.002	0.139	Un-modified Lys
A0A1D6ALK0	39	K	43.382	0.113	0.043	0.844	Un-modified Lys
A0A1D6ALK0	49	K	56.053	0.522	0.016	0.462	Un-modified Lys
A0A1D6ALK0	60	K	43.938	0.353	0.048	0.598	Un-modified Lys
A0A1D6ALK0	61	K	44.987	0.353	0.048	0.598	Un-modified Lys
A0A1D6ALK0	72	K	41.593	0.199	0.152	0.649	Un-modified Lys
A0A1D6ALK0	74	K	37.581	0.113	0.087	0.8	Modified Lys
A0A1D6ALK0	81	K	31.493	0.052	0.084	0.864	Un-modified Lys
A0A1D6ALK0	99	K	32.069	0.386	0.097	0.517	Un-modified Lys
A0A1D6ALK0	140	K	33.879	0.278	0.093	0.628	Un-modified Lys
A0A1D6ALK0	150	K	27.029	0.561	0.047	0.393	Un-modified Lys
A0A1D6ALK0	156	K	32.48	0.018	0.047	0.935	Un-modified Lys
A0A1D6ALK0	176	K	48.483	0.339	0.016	0.645	Un-modified Lys
A0A1D6ALK0	180	K	46.509	0.184	0.043	0.773	Un-modified Lys
A0A1D6ALK0	190	K	28.057	0.717	0.014	0.269	Un-modified Lys
A0A1D6ALK0	194	K	39.371	0.43	0.016	0.555	Un-modified Lys
A0A1D6ALK0	197	K	47.62	0.268	0.043	0.689	Un-modified Lys
A0A1D6ALK0	200	K	43.855	0.184	0.043	0.773	Un-modified Lys
A0A1D6ALK0	211	K	28.592	0.113	0.087	0.8	Un-modified Lys
A0A1D6ALK0	252	K	37.499	0.278	0.093	0.628	Un-modified Lys
A0A1D6ALK0	278	K	41.119	0.018	0.047	0.935	Un-modified Lys
A0A1D6ALK0	285	K	32.336	0.113	0.087	0.8	Un-modified Lys
A0A1D6ALK0	349	K	59.036	0.191	0.086	0.723	Un-modified Lys
A0A1D6ALK0	360	K	40.07	0.113	0.087	0.8	Un-modified Lys
A0A1D6ALK0	376	K	34.825	0.339	0.016	0.645	Un-modified Lys
A0A1D6ALK0	380	K	20.138	0.561	0.047	0.393	Un-modified Lys
A0A1D6ALK0	385	K	32.377	0.339	0.016	0.645	Un-modified Lys
A0A1D6ALK0	440	K	29.888	0.199	0.152	0.649	Un-modified Lys
A0A1D6ALK0	455	K	16.271	0.113	0.043	0.844	Un-modified Lys
A0A1D6ALK0	457	K	18.184	0.113	0.087	0.8	Un-modified Lys
A0A1D6ALK0	465	K	29.292	0.113	0.043	0.844	Un-modified Lys
A0A1D6ALK0	492	K	35.463	0.191	0.086	0.723	Un-modified Lys
A0A1D6ALK0	549	K	40.091	0.118	0.15	0.732	Un-modified Lys
A0A1D6ALK0	555	K	42.868	0.053	0.043	0.903	Un-modified Lys
A0A1D6ALK0	564	K	38.918	0.278	0.093	0.628	Un-modified Lys
A0A1D6ALK0	572	K	31.863	0.353	0.048	0.598	Un-modified Lys
A0A1D6ALK0	576	K	38.939	0.278	0.093	0.628	Un-modified Lys
A0A1D6ALK0	582	K	44.143	0.113	0.087	0.8	Un-modified Lys
A0A1D6ALK0	603	K	43.444	0.268	0.043	0.689	Un-modified Lys
A0A1D6ALK0	638	K	48.957	0.184	0.043	0.773	Un-modified Lys
A0A1D6ALK0	653	K	30.382	0.353	0.048	0.598	Un-modified Lys
A0A1D6ALK0	657	K	47.764	0.268	0.043	0.689	Un-modified Lys
A0A1D6ALK0	660	K	54.408	0.113	0.043	0.844	Un-modified Lys
A0A1D6ALK0	670	K	31.081	0.118	0.15	0.732	Un-modified Lys
A0A1D6ALK0	680	K	31.513	0.268	0.043	0.689	Un-modified Lys
A0A1D6ALK0	718	K	28.531	0.717	0.014	0.269	Un-modified Lys
A0A1D6ALK0	746	K	27.07	0.113	0.087	0.8	Un-modified Lys
A0A1D6ALK0	763	K	43.752	0.257	0.016	0.727	Un-modified Lys
A0A1D6ALK0	768	K	19.439	0.184	0.043	0.773	Un-modified Lys
A0A1D6ALK0	773	K	22.195	0.561	0.047	0.393	Un-modified Lys
A0A1D6ALK0	795	K	27.584	0.268	0.043	0.689	Un-modified Lys
A0A1D6ALK0	809	K	50.109	0.116	0.016	0.868	Un-modified Lys
A0A1D6ALK0	854	K	42.498	0.113	0.087	0.8	Un-modified Lys
A0A1D6ALK0	860	K	24.355	0.125	0.227	0.648	Un-modified Lys
A0A1D6ALK0	864	K	36.141	0.052	0.084	0.864	Un-modified Lys
A0A1D6ALK0	873	K	37.437	0.113	0.087	0.8	Un-modified Lys
A0A1D6ALK0	891	K	53.914	0.268	0.043	0.689	Un-modified Lys
A0A1D6ALK0	900	K	45.624	0.191	0.086	0.723	Un-modified Lys
A0A1D6ALK0	909	K	37.787	0.118	0.15	0.732	Un-modified Lys
A0A1D6ALK0	922	K	44.513	0.184	0.043	0.773	Un-modified Lys
A0A1D6ALK0	924	K	46.056	0.191	0.086	0.723	Un-modified Lys
A0A1D6ALK0	964	K	42.477	0.113	0.087	0.8	Un-modified Lys
A0A1D6ALK0	984	K	34.558	0.113	0.043	0.844	Un-modified Lys
A0A1D6ALK0	993	K	43.65	0.056	0.142	0.802	Un-modified Lys
I3RN54	8	K	36.717	0.199	0.152	0.649	Modified Lys
I3RN54	31	K	38.363	0.053	0.043	0.903	Un-modified Lys
I3RN54	62	K	27.214	0.353	0.048	0.598	Un-modified Lys
I3RN54	64	K	30.217	0.268	0.043	0.689	Un-modified Lys
I3RN54	69	K	30.135	0.113	0.043	0.844	Un-modified Lys
I3RN54	75	K	29.168	0.307	0.165	0.527	Un-modified Lys
I3RN54	136	K	34.784	0.113	0.087	0.8	Un-modified Lys
I3RN54	139	K	28.345	0.018	0.141	0.84	Un-modified Lys
I3RN54	175	K	21.722	0.561	0.047	0.393	Un-modified Lys
I3RN54	176	K	31.164	0.43	0.016	0.555	Un-modified Lys
I3RN54	180	K	25.178	0.052	0.084	0.864	Un-modified Lys
I3RN54	198	K	36.676	0.113	0.087	0.8	Un-modified Lys
I3RN54	214	K	169.127	0.003	0.003	0.994	Un-modified Lys
W5G100	22	K	42.991	0.113	0.043	0.844	Un-modified Lys
W5G100	31	K	54.798	0.113	0.087	0.8	Un-modified Lys
W5G100	39	K	55.148	0.184	0.043	0.773	Un-modified Lys
W5G100	51	K	70.02	0.257	0.016	0.727	Un-modified Lys
W5G100	81	K	44.267	0.43	0.016	0.555	Un-modified Lys
W5G100	84	K	56.012	0.257	0.016	0.727	Un-modified Lys
W5G100	85	K	61.031	0.181	0.017	0.803	Un-modified Lys
W5G100	103	K	55.58	0.053	0.043	0.903	Un-modified Lys
W5G100	129	K	51.014	0.052	0.084	0.864	Un-modified Lys
W5G100	140	K	43.012	0.268	0.043	0.689	Un-modified Lys
W5G100	143	K	47.496	0.191	0.086	0.723	Un-modified Lys
W5G100	180	K	58.501	0.113	0.043	0.844	Un-modified Lys
W5G100	209	K	42.909	0.191	0.086	0.723	Un-modified Lys
W5G100	213	K	45.316	0.199	0.152	0.649	Un-modified Lys
W5G100	214	K	37.417	0.113	0.087	0.8	Un-modified Lys
W5G100	220	K	47.105	0.113	0.087	0.8	Un-modified Lys
W5G100	244	K	52.783	0.184	0.043	0.773	Un-modified Lys
W5G100	256	K	50.582	0.278	0.093	0.628	Un-modified Lys
W5G100	291	K	34.784	0.278	0.093	0.628	Un-modified Lys
W5G100	297	K	36.306	0.268	0.043	0.689	Modified Lys
W5G100	302	K	47.846	0.113	0.043	0.844	Un-modified Lys
W5G100	308	K	46.982	0.191	0.086	0.723	Un-modified Lys
W5G100	372	K	48.01	0.268	0.043	0.689	Un-modified Lys
W5G100	385	K	38.24	0.268	0.043	0.689	Un-modified Lys
W5G100	407	K	54.325	0.268	0.043	0.689	Un-modified Lys
W5G100	409	K	53.441	0.113	0.043	0.844	Un-modified Lys
W5G100	444	K	54.037	0.353	0.048	0.598	Un-modified Lys
W5G100	449	K	54.716	0.113	0.043	0.844	Un-modified Lys
W5G100	490	K	40.214	0.199	0.152	0.649	Un-modified Lys
W5G100	497	K	53.996	0.113	0.087	0.8	Un-modified Lys
W5G100	503	K	55.518	0.056	0.142	0.802	Un-modified Lys
W5G100	513	K	58.46	0.113	0.087	0.8	Un-modified Lys
W5G100	521	K	62.862	0.052	0.084	0.864	Un-modified Lys
A0A1D6CXT4	49	K	41.634	0.353	0.048	0.598	Un-modified Lys
A0A1D6CXT4	50	K	50.746	0.268	0.043	0.689	Un-modified Lys
A0A1D6CXT4	54	K	55.601	0.268	0.043	0.689	Modified Lys
A0A1D6CXT4	64	K	41.51	0.268	0.043	0.689	Un-modified Lys
A0A1D6CXT4	67	K	31.04	0.191	0.086	0.723	Un-modified Lys
A0A1D6CXT4	118	K	40.831	0.268	0.043	0.689	Un-modified Lys
A0A1D6CXT4	141	K	46.9	0.113	0.043	0.844	Un-modified Lys
A0A1D6CXT4	160	K	41.613	0.064	0.216	0.721	Un-modified Lys
A0A1D6CXT4	176	K	39.124	0.353	0.048	0.598	Un-modified Lys
A0A1D6CXT4	180	K	30.546	0.278	0.093	0.628	Un-modified Lys
A0A1D6CXT4	194	K	44.863	0.278	0.093	0.628	Un-modified Lys
A0A1D6CXT4	198	K	58.583	0.184	0.043	0.773	Un-modified Lys
A0A1D6CXT4	209	K	32.398	0.184	0.043	0.773	Un-modified Lys
A0A1D6CXT4	236	K	36.059	0.278	0.093	0.628	Un-modified Lys
A0A1D6CXT4	240	K	41.531	0.191	0.086	0.723	Un-modified Lys
W5F8Z5	40	K	31.349	0.181	0.017	0.803	Modified Lys
W5F8Z5	54	K	17.752	0.118	0.15	0.732	Un-modified Lys
W5F8Z5	91	K	27.214	0.561	0.047	0.393	Un-modified Lys
W5F8Z5	118	K	29.888	0.191	0.086	0.723	Modified Lys
W5F8Z5	122	K	26.823	0.191	0.086	0.723	Modified Lys
W5F8Z5	130	K	35.175	0.191	0.086	0.723	Un-modified Lys
W5F8Z5	208	K	25.939	0.561	0.047	0.393	Modified Lys
W5F8Z5	210	K	15.222	0.622	0.015	0.363	Un-modified Lys
W5F8Z5	213	K	22.072	0.622	0.015	0.363	Un-modified Lys
W5F8Z5	234	K	26.885	0.268	0.043	0.689	Un-modified Lys
A0A1D5TC64	7	K	48.998	0.278	0.093	0.628	Un-modified Lys
A0A1D5TC64	8	K	42.621	0.278	0.093	0.628	Un-modified Lys
A0A1D5TC64	22	K	30.793	0.113	0.087	0.8	Un-modified Lys
A0A1D5TC64	28	K	26.432	0.113	0.087	0.8	Un-modified Lys
A0A1D5TC64	42	K	21.187	0.113	0.087	0.8	Un-modified Lys
A0A1D5TC64	49	K	37.623	0.053	0.043	0.903	Un-modified Lys
A0A1D5TC64	56	K	33.159	0.191	0.086	0.723	Un-modified Lys
A0A1D5TC64	65	K	29.456	0.191	0.086	0.723	Un-modified Lys
A0A1D5TC64	70	K	31.781	0.113	0.087	0.8	Un-modified Lys
A0A1D5TC64	90	K	41.839	0.339	0.016	0.645	Un-modified Lys
A0A1D5TC64	96	K	39.371	0.353	0.048	0.598	Un-modified Lys
A0A1D5TC64	103	K	28.654	0.268	0.043	0.689	Un-modified Lys
A0A1D5TC64	105	K	47.208	0.353	0.048	0.598	Un-modified Lys
A0A1D5TC64	109	K	44.657	0.268	0.043	0.689	Un-modified Lys
A0A1D5TC64	112	K	57.123	0.184	0.043	0.773	Un-modified Lys
A0A1D5TC64	113	K	57.185	0.116	0.016	0.868	Modified Lys
A0A1D5TC64	124	K	38.672	0.43	0.016	0.555	Un-modified Lys
A0A1D5TC64	125	K	35.915	0.43	0.016	0.555	Un-modified Lys
A0A1D5TC64	133	K	21.557	0.802	0.014	0.185	Un-modified Lys
A0A1D5TC64	134	K	25.034	0.802	0.014	0.185	Un-modified Lys
A0A1D5TC64	141	K	22.936	0.717	0.014	0.269	Un-modified Lys
A0A1D5TC64	142	K	30.258	0.717	0.014	0.269	Un-modified Lys
A0A1D5TC64	143	K	28.942	0.622	0.015	0.363	Un-modified Lys
A0A1D5TC64	149	K	31.678	0.561	0.047	0.393	Un-modified Lys
A0A1D5TC64	153	K	34.948	0.268	0.043	0.689	Modified Lys
A0A1D5TC64	164	K	23.676	0.622	0.015	0.363	Un-modified Lys
A0A1D5TC64	171	K	39.186	0.622	0.015	0.363	Un-modified Lys
A0A1D5TC64	172	K	37.684	0.622	0.015	0.363	Un-modified Lys
A0A1D5TC64	185	K	36.121	0.184	0.043	0.773	Un-modified Lys
A0A1D5TC64	194	K	50.746	0.184	0.043	0.773	Un-modified Lys
A0A1D5TC64	195	K	63.479	0.113	0.043	0.844	Un-modified Lys
A0A1D5ST86	25	K	25.445	0.386	0.097	0.517	Un-modified Lys
A0A1D5ST86	69	K	27.111	0.353	0.048	0.598	Un-modified Lys
A0A1D5ST86	80	K	37.746	0.561	0.047	0.393	Un-modified Lys
A0A1D5ST86	83	K	34.064	0.353	0.048	0.598	Un-modified Lys
A0A1D5ST86	85	K	36.141	0.268	0.043	0.689	Un-modified Lys
A0A1D5ST86	104	K	34.804	0.717	0.014	0.269	Un-modified Lys
A0A1D5ST86	105	K	40.194	0.717	0.014	0.269	Un-modified Lys
A0A1D5ST86	117	K	42.662	0.43	0.016	0.555	Un-modified Lys
A0A1D5ST86	118	K	43.012	0.339	0.016	0.645	Un-modified Lys
A0A1D5ST86	128	K	22.853	0.802	0.014	0.185	Un-modified Lys
A0A1D5ST86	142	K	44.184	0.522	0.016	0.462	Un-modified Lys
A0A1D5ST86	149	K	29.271	0.622	0.015	0.363	Un-modified Lys
A0A1D5ST86	158	K	38.034	0.622	0.015	0.363	Un-modified Lys
A0A1D5ST86	164	K	29.826	0.43	0.016	0.555	Un-modified Lys
A0A1D5ST86	165	K	23.614	0.522	0.016	0.462	Un-modified Lys
A0A1D5ST86	172	K	15.592	0.802	0.014	0.185	Un-modified Lys
A0A1D5ST86	174	K	22.195	0.782	0.003	0.215	Un-modified Lys
A0A1D5ST86	175	K	31.554	0.782	0.003	0.215	Un-modified Lys
A0A1D5ST86	177	K	30.3	0.6	0.003	0.397	Un-modified Lys
A0A1D5ST86	189	K	23.758	0.859	0.002	0.139	Un-modified Lys
A0A1D5ST86	191	K	22.545	0.6	0.003	0.397	Un-modified Lys
A0A1D5ST86	197	K	34.393	0.522	0.016	0.462	Un-modified Lys
A0A1D5ST86	203	K	30.32	0.278	0.093	0.628	Un-modified Lys
A0A1D5ST86	210	K	45.912	0.191	0.086	0.723	Un-modified Lys
A0A1D5ST86	236	K	31.698	0.278	0.093	0.628	Un-modified Lys
A0A1D5ST86	275	K	40.749	0.191	0.086	0.723	Un-modified Lys
A0A1D5ST86	284	K	31.143	0.268	0.043	0.689	Un-modified Lys
A0A1D5ST86	294	K	42.086	0.522	0.016	0.462	Un-modified Lys
A0A1D5ST86	343	K	32.274	0.694	0.003	0.303	Un-modified Lys
A0A1D5ST86	350	K	26.391	0.522	0.016	0.462	Un-modified Lys
A0A1D5ST86	353	K	42.539	0.353	0.048	0.598	Un-modified Lys
A0A1D5ST86	358	K	42.868	0.184	0.043	0.773	Un-modified Lys
A0A1D5ST86	378	K	47.825	0.339	0.016	0.645	Un-modified Lys
A0A1D5ST86	382	K	33.241	0.268	0.043	0.689	Un-modified Lys
A0A1D5ST86	384	K	38.528	0.268	0.043	0.689	Un-modified Lys
A0A1D5ST86	406	K	47.805	0.353	0.048	0.598	Un-modified Lys
A0A1D5ST86	428	K	40.338	0.113	0.087	0.8	Un-modified Lys
A0A1D5ST86	437	K	14.975	0.191	0.086	0.723	Un-modified Lys
A0A1D5ST86	446	K	24.602	0.184	0.043	0.773	Un-modified Lys
A0A1D5ST86	453	K	27.564	0.622	0.015	0.363	Un-modified Lys
A0A1D5ST86	456	K	23.697	0.622	0.015	0.363	Un-modified Lys
A0A1D5ST86	458	K	38.384	0.522	0.016	0.462	Un-modified Lys
A0A1D5ST86	486	K	29.6	0.43	0.016	0.555	Un-modified Lys
A0A1D5ST86	491	K	33.899	0.561	0.047	0.393	Un-modified Lys
A0A1D5ST86	493	K	37.211	0.268	0.043	0.689	Un-modified Lys
A0A1D5ST86	494	K	35.401	0.184	0.043	0.773	Un-modified Lys
A0A1D5ST86	526	K	30.67	0.522	0.016	0.462	Un-modified Lys
A0A1D5ST86	588	K	42.251	0.053	0.043	0.903	Un-modified Lys
A0A1D5ST86	595	K	37.149	0.191	0.086	0.723	Un-modified Lys
A0A1D5ST86	611	K	35.236	0.717	0.014	0.269	Un-modified Lys
A0A1D5ST86	615	K	39.165	0.339	0.016	0.645	Un-modified Lys
A0A1D5ST86	616	K	49.8	0.257	0.016	0.727	Un-modified Lys
A0A1D5ST86	624	K	46.838	0.053	0.043	0.903	Un-modified Lys
A0A1D5ST86	650	K	35.092	0.184	0.043	0.773	Un-modified Lys
A0A1D5ST86	700	K	36.676	0.191	0.086	0.723	Un-modified Lys
A0A1D5ST86	708	K	33.118	0.113	0.043	0.844	Modified Lys
A0A1D5ST86	724	K	32.501	0.278	0.093	0.628	Un-modified Lys
A0A1D5ST86	728	K	44.287	0.052	0.084	0.864	Un-modified Lys
A0A1D5ST86	737	K	25.486	0.113	0.087	0.8	Un-modified Lys
A0A1D5ST86	745	K	27.811	0.717	0.014	0.269	Un-modified Lys
A0A1D5ST86	753	K	41.654	0.43	0.016	0.555	Un-modified Lys
A0A1D5ST86	773	K	30.464	0.191	0.086	0.723	Un-modified Lys
A0A1D5ST86	787	K	34.475	0.386	0.097	0.517	Un-modified Lys
A0A1D5ST86	790	K	33.858	0.386	0.097	0.517	Un-modified Lys
A0A1D5ST86	792	K	39.926	0.278	0.093	0.628	Un-modified Lys
A0A1D5ST86	800	K	29.868	0.622	0.015	0.363	Un-modified Lys
A0A1D5ST86	801	K	39.597	0.622	0.015	0.363	Un-modified Lys
A0A1D5ST86	849	K	34.948	0.268	0.043	0.689	Un-modified Lys
A0A1D5ST86	857	K	58.09	0.113	0.043	0.844	Un-modified Lys
A0A1D5VPT2	5	K	64.446	0.268	0.043	0.689	Un-modified Lys
A0A1D5VPT2	7	K	55.806	0.278	0.093	0.628	Un-modified Lys
A0A1D5VPT2	11	K	41.798	0.118	0.15	0.732	Un-modified Lys
A0A1D5VPT2	27	K	20.735	0.923	0.002	0.076	Un-modified Lys
A0A1D5VPT2	39	K	25.733	0.052	0.084	0.864	Un-modified Lys
A0A1D5VPT2	54	K	35.113	0.118	0.15	0.732	Un-modified Lys
A0A1D5VPT2	61	K	40.646	0.118	0.15	0.732	Un-modified Lys
A0A1D5VPT2	74	K	39.556	0.056	0.142	0.802	Un-modified Lys
A0A1D5VPT2	101	K	34.29	0.191	0.086	0.723	Un-modified Lys
A0A1D5VPT2	105	K	39.803	0.184	0.043	0.773	Un-modified Lys
A0A1D5VPT2	120	K	16.024	0.97	0.001	0.029	Un-modified Lys
A0A1D5VPT2	121	K	16.538	0.97	0.001	0.029	Un-modified Lys
A0A1D5VPT2	126	K	42.971	0.6	0.003	0.397	Un-modified Lys
A0A1D5VPT2	146	K	35.833	0.191	0.086	0.723	Un-modified Lys
A0A1D5VPT2	149	K	31.369	0.113	0.087	0.8	Un-modified Lys
A0A1D5VPT2	180	K	37.911	0.278	0.093	0.628	Un-modified Lys
A0A1D5VPT2	181	K	46.591	0.191	0.086	0.723	Un-modified Lys
A0A1D5VPT2	186	K	44.843	0.053	0.043	0.903	Un-modified Lys
A0A1D5VPT2	200	K	51.24	0.113	0.043	0.844	Un-modified Lys
A0A1D5VPT2	210	K	49.224	0.339	0.016	0.645	Un-modified Lys
A0A1D5VPT2	217	K	44.575	0.257	0.016	0.727	Un-modified Lys
A0A1D5VPT2	226	K	16.703	0.622	0.015	0.363	Un-modified Lys
A0A1D5VPT2	242	K	30.896	0.118	0.15	0.732	Un-modified Lys
A0A1D5VPT2	243	K	29.744	0.113	0.087	0.8	Un-modified Lys
A0A1D5VPT2	255	K	39.33	0.184	0.043	0.773	Un-modified Lys
A0A1D5VPT2	263	K	45.336	0.191	0.086	0.723	Un-modified Lys
A0A1D5VPT2	309	K	42.148	0.052	0.084	0.864	Un-modified Lys
A0A1D5VPT2	310	K	44.76	0.052	0.084	0.864	Un-modified Lys
A0A1D5VPT2	325	K	39.083	0.113	0.087	0.8	Un-modified Lys
A0A1D5VPT2	338	K	26.988	0.064	0.216	0.721	Un-modified Lys
A0A1D5VPT2	348	K	40.194	0.056	0.142	0.802	Un-modified Lys
A0A1D5VPT2	365	K	50.109	0.184	0.043	0.773	Un-modified Lys
A0A1D5VPT2	380	K	46.406	0.113	0.043	0.844	Un-modified Lys
A0A1D5VPT2	397	K	42.354	0.058	0.017	0.925	Un-modified Lys
A0A1D5VPT2	412	K	54.778	0.113	0.043	0.844	Un-modified Lys
A0A1D5VPT2	426	K	42.703	0.018	0.088	0.893	Un-modified Lys
A0A1D5VPT2	442	K	37.252	0.018	0.088	0.893	Un-modified Lys
A0A1D5VPT2	455	K	26.474	0.056	0.142	0.802	Un-modified Lys
A0A1D5VPT2	463	K	45.768	0.056	0.142	0.802	Un-modified Lys
A0A1D5VPT2	471	K	52.392	0.053	0.043	0.903	Un-modified Lys
A0A1D5VPT2	481	K	38.24	0.257	0.016	0.727	Un-modified Lys
A0A1D5VPT2	488	K	28.119	0.43	0.016	0.555	Modified Lys
A0A1D5VPT2	489	K	42.168	0.43	0.016	0.555	Un-modified Lys
A0A1D5VPT2	508	K	28.284	0.018	0.088	0.893	Un-modified Lys
A0A1D5VPT2	544	K	36.121	0.058	0.017	0.925	Un-modified Lys
A0A1D5VPT2	552	K	19.274	0.522	0.016	0.462	Un-modified Lys
A0A1D5VPT2	556	K	22.36	0.717	0.014	0.269	Un-modified Lys
A0A1D5VPT2	563	K	44.904	0.339	0.016	0.645	Un-modified Lys
A0A1D5VPT2	587	K	28.757	0.118	0.15	0.732	Un-modified Lys
A0A1D5VPT2	603	K	38.733	0.053	0.043	0.903	Un-modified Lys
A0A1D5VPT2	609	K	30.834	0.268	0.043	0.689	Un-modified Lys
A0A1D5VPT2	614	K	37.746	0.522	0.016	0.462	Un-modified Lys
A0A1D5VPT2	616	K	45.151	0.339	0.016	0.645	Un-modified Lys
A0A1D5VPT2	622	K	18.904	0.717	0.014	0.269	Un-modified Lys
A0A1D5VPT2	629	K	44.843	0.353	0.048	0.598	Un-modified Lys
A0A1D5VPT2	693	K	37.479	0.056	0.142	0.802	Un-modified Lys
A0A1D5VPT2	697	K	37.005	0.02	0.205	0.775	Un-modified Lys
A0A1D5VPT2	699	K	43.506	0.018	0.088	0.893	Un-modified Lys
A0A1D5VPT2	713	K	31.431	0.125	0.227	0.648	Un-modified Lys
A0A1D5VPT2	727	K	30.279	0.257	0.016	0.727	Un-modified Lys
A0A1D5VPT2	734	K	17.608	0.717	0.014	0.269	Un-modified Lys
A0A1D5VPT2	745	K	35.01	0.622	0.015	0.363	Un-modified Lys
A0A1D5VPT2	746	K	48.483	0.522	0.016	0.462	Un-modified Lys
A0A1D5VPT2	747	K	45.028	0.339	0.016	0.645	Un-modified Lys
A0A1D5VPT2	826	K	45.233	0.181	0.017	0.803	Un-modified Lys
A0A1D5VPT2	872	K	45.707	0.43	0.016	0.555	Un-modified Lys
A0A1D5VPT2	879	K	36.141	0.268	0.043	0.689	Un-modified Lys
A0A1D5VPT2	898	K	41.922	0.113	0.043	0.844	Un-modified Lys
A0A1D5VPT2	919	K	47.352	0.353	0.048	0.598	Un-modified Lys
A0A1D5VPT2	929	K	37.129	0.056	0.142	0.802	Un-modified Lys
A0A1D5VPT2	941	K	43.588	0.191	0.086	0.723	Un-modified Lys
A0A1D5VPT2	953	K	23.059	0.278	0.093	0.628	Un-modified Lys
A0A1D5VPT2	964	K	39.638	0.278	0.093	0.628	Un-modified Lys
A0A1D5VPT2	1003	K	37.581	0.191	0.086	0.723	Un-modified Lys
A0A1D6BAH6	112	K	45.048	0.113	0.043	0.844	Un-modified Lys
A0A1D6BAH6	130	K	43.588	0.268	0.043	0.689	Un-modified Lys
A0A1D6BAH6	138	K	41.922	0.268	0.043	0.689	Un-modified Lys
A0A1D6BAH6	142	K	33.735	0.113	0.043	0.844	Un-modified Lys
A0A1D6BAH6	155	K	37.869	0.199	0.152	0.649	Un-modified Lys
A0A1D6BAH6	159	K	36.656	0.191	0.086	0.723	Un-modified Lys
A0A1D6BAH6	165	K	41.593	0.056	0.142	0.802	Un-modified Lys
A0A1D6BAH6	185	K	41.119	0.184	0.043	0.773	Un-modified Lys
A0A1D6BAH6	188	K	28.407	0.113	0.087	0.8	Un-modified Lys
A0A1D6BAH6	190	K	25.754	0.199	0.152	0.649	Un-modified Lys
A0A1D6BAH6	195	K	23.182	0.118	0.15	0.732	Un-modified Lys
A0A1D6BAH6	202	K	33.735	0.268	0.043	0.689	Modified Lys
A0A1D6BAH6	277	K	32.13	0.353	0.048	0.598	Un-modified Lys
A0A1D6BAH6	304	K	35.648	0.268	0.043	0.689	Un-modified Lys
A0A1D6BAH6	355	K	37.705	0.278	0.093	0.628	Un-modified Lys
A0A1D6BAH6	387	K	30.444	0.052	0.084	0.864	Un-modified Lys
A0A1D6RPZ1	26	K	49.553	0.113	0.087	0.8	Un-modified Lys
A0A1D6RPZ1	65	K	38.651	0.561	0.047	0.393	Un-modified Lys
A0A1D6RPZ1	81	K	29.107	0.278	0.093	0.628	Modified Lys
A0A1D6RPZ1	88	K	37.211	0.43	0.016	0.555	Un-modified Lys
A0A1D6RPZ1	105	K	28.304	0.184	0.043	0.773	Un-modified Lys
A0A1D6RPZ1	107	K	52.639	0.191	0.086	0.723	Un-modified Lys
A0A1D6RPZ1	147	K	22.442	0.125	0.227	0.648	Un-modified Lys
A0A1D6RPZ1	176	K	38.939	0.118	0.15	0.732	Un-modified Lys
A0A1D6RPZ1	186	K	24.972	0.43	0.016	0.555	Un-modified Lys
A0A1D6RPZ1	191	K	17.587	0.802	0.014	0.185	Un-modified Lys
A0A1D6RPZ1	203	K	30.402	0.278	0.093	0.628	Un-modified Lys
A0A1D6RPZ1	211	K	38.137	0.052	0.084	0.864	Un-modified Lys
A0A1D6RPZ1	222	K	22.545	0.622	0.015	0.363	Un-modified Lys
A0A1D6RPZ1	227	K	38.96	0.339	0.016	0.645	Un-modified Lys
A0A1D6RPZ1	239	K	27.029	0.191	0.086	0.723	Un-modified Lys
A0A1D6RPZ1	241	K	21.455	0.278	0.093	0.628	Un-modified Lys
A0A1D6RPZ1	257	K	27.276	0.113	0.087	0.8	Un-modified Lys
A0A1D6RRU7	5	K	73.003	0.113	0.043	0.844	Un-modified Lys
A0A1D6RRU7	16	K	40.399	0.113	0.043	0.844	Un-modified Lys
A0A1D6RRU7	23	K	29.497	0.268	0.043	0.689	Modified Lys
A0A1D6RRU7	29	K	29.415	0.113	0.087	0.8	Modified Lys
A0A1D6RRU7	36	K	25.054	0.118	0.15	0.732	Modified Lys
A0A1D6RRU7	38	K	29.127	0.118	0.15	0.732	Modified Lys
A0A1D6RRU7	52	K	27.728	0.353	0.048	0.598	Modified Lys
A0A1D6RRU7	55	K	26.782	0.386	0.097	0.517	Modified Lys
A0A1D6RRU7	59	K	20.755	0.278	0.093	0.628	Modified Lys
A0A1D6RRU7	67	K	22.627	0.278	0.093	0.628	Modified Lys
A0A1D6RRU7	73	K	32.85	0.191	0.086	0.723	Modified Lys
A0A1D6RRU7	82	K	34.372	0.191	0.086	0.723	Un-modified Lys
A0A1D6RRU7	84	K	28.222	0.113	0.087	0.8	Un-modified Lys
A0A1D6RRU7	95	K	21.146	0.184	0.043	0.773	Modified Lys
A0A1D6RRU7	100	K	23.203	0.184	0.043	0.773	Un-modified Lys
A0A1D6RRU7	112	K	32.624	0.052	0.084	0.864	Un-modified Lys
A0A1D6RRU7	124	K	42.025	0.113	0.087	0.8	Modified Lys
A0A1D6RRU7	132	K	38.384	0.43	0.016	0.555	Modified Lys
A0A1D6RRU7	133	K	36.841	0.522	0.016	0.462	Un-modified Lys
A0A1D6RRU7	139	K	41.037	0.113	0.043	0.844	Un-modified Lys
A0A1D6RRU7	149	K	41.983	0.199	0.152	0.649	Un-modified Lys
A0A1D6RRU7	151	K	38.157	0.113	0.087	0.8	Un-modified Lys
A0A1D6RRU7	164	K	27.461	0.268	0.043	0.689	Un-modified Lys
A0A1D6BM67	39	K	41.922	0.353	0.048	0.598	Un-modified Lys
A0A1D6BM67	73	K	37.211	0.056	0.142	0.802	Un-modified Lys
A0A1D6BM67	114	K	47.599	0.113	0.043	0.844	Un-modified Lys
A0A1D6BM67	124	K	56.506	0.184	0.043	0.773	Un-modified Lys
A0A1D6BM67	127	K	52.927	0.056	0.142	0.802	Modified Lys
A0A1D6BM67	132	K	55.724	0.113	0.043	0.844	Un-modified Lys
A0A1D6BM67	138	K	44.164	0.278	0.093	0.628	Un-modified Lys
A0A1D6BM67	204	K	42.374	0.118	0.15	0.732	Un-modified Lys
A0A1D6BM67	226	K	42.004	0.353	0.048	0.598	Un-modified Lys
A0A1D6BM67	228	K	43.32	0.184	0.043	0.773	Un-modified Lys
A0A1D5WA93	3	K	89.932	0.058	0.017	0.925	Un-modified Lys
A0A1D5WA93	13	K	48.319	0.113	0.087	0.8	Un-modified Lys
A0A1D5WA93	23	K	45.028	0.113	0.087	0.8	Un-modified Lys
A0A1D5WA93	34	K	43.547	0.43	0.016	0.555	Un-modified Lys
A0A1D5WA93	39	K	58.316	0.522	0.016	0.462	Un-modified Lys
A0A1D5WA93	72	K	39.577	0.353	0.048	0.598	Un-modified Lys
A0A1D5WA93	83	K	36.861	0.339	0.016	0.645	Un-modified Lys
A0A1D5WA93	231	K	49.265	0.268	0.043	0.689	Un-modified Lys
A0A1D5WA93	241	K	47.949	0.278	0.093	0.628	Un-modified Lys
A0A1D5WA93	246	K	56.362	0.199	0.152	0.649	Un-modified Lys
A0A1D5WA93	336	K	60.208	0.353	0.048	0.598	Un-modified Lys
A0A1D5WA93	358	K	32.665	0.622	0.015	0.363	Un-modified Lys
A0A1D5WA93	359	K	40.132	0.522	0.016	0.462	Un-modified Lys
A0A1D5WA93	363	K	51.26	0.268	0.043	0.689	Un-modified Lys
A0A1D5WA93	371	K	45.398	0.66	0.049	0.291	Un-modified Lys
A0A1D5WA93	429	K	46.858	0.43	0.016	0.555	Un-modified Lys
A0A1D5WA93	476	K	54.12	0.268	0.043	0.689	Un-modified Lys
A0A1D5WA93	498	K	61.175	0.053	0.043	0.903	Un-modified Lys
A0A1D5WA93	569	K	35.895	0.717	0.014	0.269	Un-modified Lys
A0A1D5WA93	581	K	57.678	0.184	0.043	0.773	Un-modified Lys
A0A1D5WA93	586	K	60.908	0.053	0.043	0.903	Un-modified Lys
A0A1D5WA93	635	K	44.061	0.199	0.152	0.649	Un-modified Lys
A0A1D5WA93	647	K	45.11	0.522	0.016	0.462	Un-modified Lys
A0A1D5WA93	652	K	41.963	0.717	0.014	0.269	Un-modified Lys
A0A1D5WA93	661	K	60.743	0.184	0.043	0.773	Un-modified Lys
A0A1D5WA93	663	K	50.335	0.113	0.043	0.844	Un-modified Lys
A0A1D5WA93	681	K	31.102	0.622	0.015	0.363	Un-modified Lys
A0A1D5WA93	699	K	61.031	0.339	0.016	0.645	Un-modified Lys
A0A1D5WA93	723	K	165.177	0.003	0.003	0.994	Un-modified Lys
A0A1D5S072	39	K	31.575	0.199	0.152	0.649	Un-modified Lys
A0A1D5S072	48	K	32.11	0.386	0.097	0.517	Modified Lys
W4ZSC8	18	K	47.146	0.339	0.016	0.645	Un-modified Lys
W4ZSC8	23	K	45.974	0.184	0.043	0.773	Un-modified Lys
W4ZSC8	37	K	37.746	0.191	0.086	0.723	Un-modified Lys
W4ZSC8	48	K	59.756	0.353	0.048	0.598	Un-modified Lys
W4ZSC8	77	K	40.708	0.268	0.043	0.689	Un-modified Lys
W4ZSC8	78	K	41.551	0.268	0.043	0.689	Un-modified Lys
W4ZSC8	100	K	50.54	0.184	0.043	0.773	Un-modified Lys
W4ZSC8	107	K	50.664	0.113	0.087	0.8	Modified Lys
W4ZSC8	119	K	34.208	0.43	0.016	0.555	Modified Lys
W4ZSC8	131	K	50.643	0.113	0.087	0.8	Un-modified Lys
W4ZSC8	152	K	37.047	0.522	0.016	0.462	Modified Lys
W4ZSC8	176	K	39.268	0.053	0.043	0.903	Un-modified Lys
W4ZSC8	208	K	41.305	0.268	0.043	0.689	Modified Lys
W4ZSC8	215	K	45.11	0.113	0.087	0.8	Modified Lys
W4ZSC8	237	K	42.498	0.191	0.086	0.723	Un-modified Lys
W4ZSC8	268	K	31.76	0.268	0.043	0.689	Un-modified Lys
W4ZSC8	271	K	40.009	0.184	0.043	0.773	Un-modified Lys
W4ZSC8	274	K	62.451	0.184	0.043	0.773	Modified Lys
W4ZSC8	326	K	27.399	0.184	0.043	0.773	Un-modified Lys
W4ZSC8	330	K	39.7	0.184	0.043	0.773	Modified Lys
W4ZSC8	353	K	45.892	0.053	0.043	0.903	Un-modified Lys
W4ZSC8	362	K	54.387	0.052	0.084	0.864	Un-modified Lys
W4ZSC8	380	K	32.048	0.522	0.016	0.462	Modified Lys
W4ZSC8	383	K	42.271	0.561	0.047	0.393	Modified Lys
W4ZSC8	390	K	64.672	0.058	0.017	0.925	Modified Lys
W5G1K3	14	K	28.14	0.717	0.014	0.269	Un-modified Lys
W5G1K3	18	K	38.733	0.268	0.043	0.689	Un-modified Lys
W5G1K3	28	K	42.127	0.184	0.043	0.773	Modified Lys
W5G1K3	36	K	36.532	0.113	0.087	0.8	Modified Lys
W5G1K3	47	K	47.332	0.268	0.043	0.689	Modified Lys
W5G1K3	55	K	35.113	0.113	0.087	0.8	Un-modified Lys
W5G1K3	111	K	44.225	0.056	0.142	0.802	Un-modified Lys
W5G1K3	129	K	42.93	0.113	0.043	0.844	Un-modified Lys
W5G1K3	136	K	33.467	0.113	0.043	0.844	Modified Lys
W5G1K3	142	K	28.304	0.191	0.086	0.723	Modified Lys
W5G1K3	145	K	42.6	0.113	0.087	0.8	Un-modified Lys
W5G1K3	166	K	46.241	0.257	0.016	0.727	Un-modified Lys
W5G1K3	173	K	49.615	0.113	0.043	0.844	Un-modified Lys
W5G1K3	189	K	28.428	0.353	0.048	0.598	Un-modified Lys
W5G1K3	196	K	45.048	0.191	0.086	0.723	Un-modified Lys
W5G1K3	212	K	34.414	0.278	0.093	0.628	Un-modified Lys
W5G1K3	253	K	40.338	0.052	0.084	0.864	Un-modified Lys
W5G1K3	273	K	49.738	0.268	0.043	0.689	Un-modified Lys
W5G1K3	279	K	33.323	0.184	0.043	0.773	Un-modified Lys
W5G1K3	286	K	35.36	0.191	0.086	0.723	Un-modified Lys
W5G1K3	319	K	48.278	0.191	0.086	0.723	Un-modified Lys
W5G1K3	321	K	45.953	0.118	0.15	0.732	Un-modified Lys
W5G1K3	342	K	41.716	0.113	0.087	0.8	Un-modified Lys
W5G1K3	348	K	29.086	0.052	0.084	0.864	Un-modified Lys
W5G1K3	357	K	42.559	0.268	0.043	0.689	Un-modified Lys
W5G1K3	366	K	41.613	0.268	0.043	0.689	Modified Lys
W5G1K3	372	K	36.8	0.353	0.048	0.598	Un-modified Lys
W5G1K3	400	K	44.925	0.113	0.087	0.8	Modified Lys
W5G1K3	406	K	50.89	0.353	0.048	0.598	Modified Lys
W5G1K3	426	K	46.282	0.353	0.048	0.598	Un-modified Lys
W5G1K3	454	K	31.328	0.339	0.016	0.645	Un-modified Lys
W5G1K3	456	K	38.692	0.257	0.016	0.727	Un-modified Lys
W5G1K3	457	K	43.053	0.268	0.043	0.689	Modified Lys
W5G1K3	468	K	34.352	0.353	0.048	0.598	Un-modified Lys
W5G1K3	473	K	42.23	0.268	0.043	0.689	Modified Lys
W5G1K3	476	K	45.11	0.386	0.097	0.517	Un-modified Lys
W5G1K3	524	K	28.387	0.113	0.043	0.844	Un-modified Lys
W5G1K3	544	K	63.541	0.184	0.043	0.773	Un-modified Lys
W5G1K3	555	K	52.166	0.191	0.086	0.723	Un-modified Lys
W5G1K3	588	K	27.564	0.622	0.015	0.363	Un-modified Lys
W5G1K3	589	K	46.529	0.522	0.016	0.462	Un-modified Lys
W5G1K3	617	K	39.494	0.339	0.016	0.645	Un-modified Lys
W5G1K3	678	K	44.945	0.113	0.087	0.8	Modified Lys
W5G1K3	708	K	35.504	0.113	0.087	0.8	Un-modified Lys
W5G1K3	717	K	55.621	0.113	0.087	0.8	Un-modified Lys
W5G1K3	736	K	25.466	0.522	0.016	0.462	Un-modified Lys
W5G1K3	739	K	46.879	0.339	0.016	0.645	Modified Lys
W5G1K3	744	K	34.311	0.268	0.043	0.689	Un-modified Lys
W5G1K3	755	K	35.236	0.522	0.016	0.462	Modified Lys
W5G1K3	763	K	95.609	0.116	0.016	0.868	Un-modified Lys
A0A1D5UYA3	36	K	25.239	0.561	0.047	0.393	Un-modified Lys
A0A1D5UYA3	38	K	28.407	0.43	0.016	0.555	Modified Lys
A0A1D5UYA3	54	K	40.852	0.622	0.015	0.363	Un-modified Lys
A0A1D5UYA3	59	K	33.879	0.191	0.086	0.723	Un-modified Lys
A0A1D5UYA3	65	K	40.214	0.278	0.093	0.628	Modified Lys
A0A1D5UYA3	67	K	49.08	0.184	0.043	0.773	Modified Lys
A0A1D5UYA3	75	K	20.92	0.717	0.014	0.269	Un-modified Lys
A0A1D5UYA3	80	K	37.746	0.43	0.016	0.555	Un-modified Lys
A0A1D5UYA3	110	K	37.108	0.052	0.084	0.864	Un-modified Lys
A0A1D5UYA3	135	K	34.393	0.268	0.043	0.689	Un-modified Lys
A0A1D5UYA3	139	K	46.838	0.184	0.043	0.773	Un-modified Lys
A0A1D5UYA3	151	K	36.882	0.622	0.015	0.363	Un-modified Lys
A0A1D5UYA3	152	K	40.646	0.522	0.016	0.462	Un-modified Lys
A0A1D5UYA3	165	K	38.384	0.125	0.227	0.648	Un-modified Lys
A0A1D5RY73	29	K	41.798	0.191	0.086	0.723	Un-modified Lys
A0A1D5RY73	39	K	39.906	0.191	0.086	0.723	Un-modified Lys
A0A1D5RY73	66	K	48.422	0.353	0.048	0.598	Un-modified Lys
A0A1D5RY73	76	K	38.322	0.118	0.15	0.732	Modified Lys
A0A1D5RY73	83	K	48.854	0.113	0.087	0.8	Modified Lys
A0A1D5RY73	117	K	29.312	0.278	0.093	0.628	Un-modified Lys
A0A1D5RY73	118	K	32.418	0.268	0.043	0.689	Un-modified Lys
A0A1D5RY73	125	K	40.399	0.199	0.152	0.649	Un-modified Lys
A0A1D5RY73	126	K	42.559	0.118	0.15	0.732	Modified Lys
A0A1D5RY73	139	K	35.442	0.184	0.043	0.773	Modified Lys
A0A1D5RY73	145	K	40.729	0.191	0.086	0.723	Un-modified Lys
A0A1D5RY73	190	K	57.658	0.191	0.086	0.723	Un-modified Lys
A0A1D5RY73	203	K	47.558	0.191	0.086	0.723	Un-modified Lys
A0A1D5RY73	206	K	60.291	0.184	0.043	0.773	Un-modified Lys
A0A1D5RY73	226	K	53.667	0.268	0.043	0.689	Un-modified Lys
A0A1D5RY73	253	K	35.607	0.353	0.048	0.598	Un-modified Lys
A0A1D5RY73	258	K	43.835	0.353	0.048	0.598	Un-modified Lys
A0A1D5RY73	282	K	44.225	0.353	0.048	0.598	Un-modified Lys
A0A1D5RY73	291	K	51.59	0.353	0.048	0.598	Modified Lys
A0A1D5RY73	294	K	64.508	0.268	0.043	0.689	Un-modified Lys
A0A1D5SYB5	21	K	43.506	0.184	0.043	0.773	Un-modified Lys
A0A1D5SYB5	39	K	55.128	0.191	0.086	0.723	Un-modified Lys
A0A1D5SYB5	55	K	50.479	0.353	0.048	0.598	Un-modified Lys
A0A1D5SYB5	56	K	51.446	0.268	0.043	0.689	Un-modified Lys
A0A1D5SYB5	66	K	39.021	0.056	0.142	0.802	Un-modified Lys
A0A1D5SYB5	81	K	45.912	0.125	0.227	0.648	Un-modified Lys
A0A1D5SYB5	106	K	27.831	0.353	0.048	0.598	Un-modified Lys
A0A1D5SYB5	113	K	34.722	0.278	0.093	0.628	Un-modified Lys
A0A1D5SYB5	116	K	40.235	0.191	0.086	0.723	Un-modified Lys
A0A1D5SYB5	135	K	41.798	0.191	0.086	0.723	Un-modified Lys
A0A1D5SYB5	137	K	37.355	0.199	0.152	0.649	Un-modified Lys
A0A1D5SYB5	151	K	30.238	0.118	0.15	0.732	Un-modified Lys
A0A1D5SYB5	154	K	34.023	0.113	0.087	0.8	Un-modified Lys
A0A1D5SYB5	174	K	54.243	0.058	0.017	0.925	Un-modified Lys
A0A1D5SYB5	181	K	46.797	0.43	0.016	0.555	Un-modified Lys
A0A1D5SYB5	183	K	56.177	0.339	0.016	0.645	Un-modified Lys
A0A1D5SYB5	184	K	59.735	0.257	0.016	0.727	Un-modified Lys
A0A1D5SYB5	195	K	41.243	0.118	0.15	0.732	Un-modified Lys
A0A1D5SYB5	197	K	44.74	0.191	0.086	0.723	Un-modified Lys
A0A1D5SYB5	202	K	36.162	0.353	0.048	0.598	Un-modified Lys
A0A1D5SYB5	214	K	33.467	0.053	0.043	0.903	Un-modified Lys
A0A1D5SYB5	239	K	38.816	0.268	0.043	0.689	Un-modified Lys
A0A1D5SYB5	244	K	25.774	0.386	0.097	0.517	Un-modified Lys
A0A1D5SYB5	248	K	43.464	0.353	0.048	0.598	Un-modified Lys
A0A1D5SYB5	252	K	52.824	0.191	0.086	0.723	Un-modified Lys
A0A1D5SYB5	309	K	48.01	0.116	0.016	0.868	Un-modified Lys
A0A1D5SYB5	331	K	23.224	0.184	0.043	0.773	Un-modified Lys
A0A1D5SYB5	340	K	24.396	0.353	0.048	0.598	Un-modified Lys
A0A1D5SYB5	343	K	41.428	0.386	0.097	0.517	Un-modified Lys
A0A1D5SYB5	347	K	35.915	0.118	0.15	0.732	Modified Lys
A0A1D5SYB5	369	K	29.23	0.278	0.093	0.628	Un-modified Lys
A0A1D5SYB5	379	K	36.183	0.056	0.142	0.802	Modified Lys
A0A1D5SYB5	383	K	34.331	0.118	0.15	0.732	Un-modified Lys
A0A1D5SYB5	390	K	39.597	0.353	0.048	0.598	Un-modified Lys
A0A1D5SYB5	409	K	95.095	0.116	0.016	0.868	Un-modified Lys
A0A1D6A6T9	50	K	54.572	0.184	0.043	0.773	Un-modified Lys
A0A1D6A6T9	69	K	39.885	0.199	0.152	0.649	Un-modified Lys
A0A1D6A6T9	71	K	39.762	0.113	0.087	0.8	Modified Lys
A0A1D6A6T9	78	K	47.311	0.052	0.084	0.864	Un-modified Lys
A0A1D6A6T9	110	K	51.775	0.268	0.043	0.689	Un-modified Lys
A0A1D6A6T9	131	K	12.177	0.923	0.002	0.076	Modified Lys
A0A1D6A6T9	135	K	34.804	0.6	0.003	0.397	Un-modified Lys
A0A1D6A6T9	145	K	52.063	0.184	0.043	0.773	Un-modified Lys
A0A1D6A6T9	146	K	53.832	0.113	0.043	0.844	Un-modified Lys
A0A1D6ARF6	96	K	36.327	0.353	0.048	0.598	Modified Lys
A0A1D6ARF6	117	K	35.956	0.113	0.043	0.844	Modified Lys
A0A1D6ARF6	126	K	48.093	0.113	0.043	0.844	Un-modified Lys
A0A1D6ARF6	202	K	38.219	0.278	0.093	0.628	Un-modified Lys
A0A1D6ARF6	231	K	55.95	0.268	0.043	0.689	Un-modified Lys
A0A1D6BFY1	5	K	66.421	0.113	0.043	0.844	Un-modified Lys
A0A1D6BFY1	13	K	36.615	0.199	0.152	0.649	Un-modified Lys
A0A1D6BFY1	18	K	49.45	0.191	0.086	0.723	Un-modified Lys
A0A1D6BFY1	37	K	35.072	0.113	0.087	0.8	Un-modified Lys
A0A1D6BFY1	68	K	53.461	0.113	0.043	0.844	Un-modified Lys
A0A1D6BFY1	93	K	31.164	0.268	0.043	0.689	Un-modified Lys
A0A1D6BFY1	98	K	35.627	0.278	0.093	0.628	Modified Lys
A0A1D6BFY1	112	K	34.537	0.622	0.015	0.363	Un-modified Lys
A0A1D6BFY1	114	K	35.154	0.522	0.016	0.462	Un-modified Lys
A0A1D6BFY1	129	K	42.786	0.561	0.047	0.393	Un-modified Lys
A0A1D6BFY1	165	K	54.346	0.113	0.087	0.8	Un-modified Lys
A0A1D6BFY1	208	K	30.094	0.113	0.087	0.8	Un-modified Lys
A0A1D6BFY1	252	K	34.948	0.118	0.15	0.732	Un-modified Lys
A0A1D6BFY1	254	K	34.846	0.052	0.084	0.864	Un-modified Lys
W5FV77	3	K	80.737	0.113	0.043	0.844	Un-modified Lys
W5FV77	12	K	40.194	0.622	0.015	0.363	Un-modified Lys
W5FV77	14	K	50.067	0.522	0.016	0.462	Un-modified Lys
W5FV77	25	K	39.453	0.278	0.093	0.628	Modified Lys
W5FV77	28	K	42.765	0.184	0.043	0.773	Un-modified Lys
W5FV77	29	K	44.02	0.113	0.043	0.844	Modified Lys
W5FV77	37	K	31.328	0.125	0.227	0.648	Un-modified Lys
W5FV77	38	K	36.512	0.056	0.142	0.802	Un-modified Lys
W5FV77	47	K	46.529	0.118	0.15	0.732	Un-modified Lys
W5FV77	53	K	31.616	0.199	0.152	0.649	Un-modified Lys
W5FV77	59	K	53.235	0.268	0.043	0.689	Un-modified Lys
W5FV77	67	K	46.632	0.268	0.043	0.689	Un-modified Lys
W5FV77	75	K	39.865	0.561	0.047	0.393	Un-modified Lys
W5FV77	78	K	40.996	0.353	0.048	0.598	Un-modified Lys
W5FV77	79	K	50.993	0.184	0.043	0.773	Un-modified Lys
W5FV77	107	K	49.347	0.191	0.086	0.723	Un-modified Lys
W5FV77	120	K	39.227	0.278	0.093	0.628	Un-modified Lys
W5FV77	123	K	55.827	0.268	0.043	0.689	Un-modified Lys
W5FV77	134	K	28.51	0.859	0.002	0.139	Modified Lys
W5FV77	136	K	41.037	0.782	0.003	0.215	Un-modified Lys
W5FV77	137	K	57.452	0.694	0.003	0.303	Un-modified Lys
W5FV77	139	K	82.733	0.406	0.004	0.591	Un-modified Lys
A0A1D5S8W9	3	K	90.508	0.053	0.043	0.903	Un-modified Lys
A0A1D5S8W9	43	K	43.999	0.622	0.015	0.363	Un-modified Lys
A0A1D5S8W9	44	K	51.713	0.522	0.016	0.462	Un-modified Lys
A0A1D5S8W9	45	K	54.901	0.339	0.016	0.645	Modified Lys
A0A1D5S8W9	88	K	43.362	0.064	0.216	0.721	Un-modified Lys
A0A1D5S8W9	128	K	31.04	0.717	0.014	0.269	Un-modified Lys
A0A1D5S8W9	132	K	50.006	0.522	0.016	0.462	Un-modified Lys
A0A1D5S8W9	162	K	44.513	0.191	0.086	0.723	Un-modified Lys
A0A1D5S8W9	201	K	43.259	0.113	0.087	0.8	Un-modified Lys
A0A1D5S8W9	204	K	59.139	0.113	0.087	0.8	Un-modified Lys
A0A1D5S8W9	222	K	51.59	0.43	0.016	0.555	Un-modified Lys
A0A1D5S8W9	232	K	56.053	0.113	0.087	0.8	Un-modified Lys
A0A1D5S8W9	277	K	44.925	0.113	0.087	0.8	Un-modified Lys
A0A1D5S8W9	284	K	63.602	0.184	0.043	0.773	Un-modified Lys
A0A1D5S8W9	298	K	41.387	0.184	0.043	0.773	Un-modified Lys
A0A1D5S8W9	301	K	31.801	0.113	0.087	0.8	Un-modified Lys
A0A1D5S8W9	309	K	38.24	0.113	0.087	0.8	Un-modified Lys
A0A1D5S8W9	325	K	38.384	0.199	0.152	0.649	Un-modified Lys
A0A1D5S8W9	357	K	40.297	0.353	0.048	0.598	Un-modified Lys
A0A1D6RPG3	14	K	59.9	0.268	0.043	0.689	Un-modified Lys
A0A1D6RPG3	15	K	65.104	0.184	0.043	0.773	Un-modified Lys
A0A1D6RPG3	25	K	45.851	0.113	0.043	0.844	Un-modified Lys
A0A1D6RPG3	36	K	52.166	0.257	0.016	0.727	Un-modified Lys
A0A1D6RPG3	38	K	58.275	0.268	0.043	0.689	Un-modified Lys
A0A1D6RPG3	39	K	53.77	0.184	0.043	0.773	Un-modified Lys
A0A1D6RPG3	65	K	45.069	0.339	0.016	0.645	Un-modified Lys
A0A1D6RPG3	69	K	32.274	0.522	0.016	0.462	Un-modified Lys
A0A1D6RPG3	70	K	39.906	0.522	0.016	0.462	Un-modified Lys
A0A1D6RPG3	92	K	49.718	0.113	0.043	0.844	Un-modified Lys
A0A1D6RPG3	99	K	53.256	0.113	0.087	0.8	Modified Lys
A0A1D6RPG3	111	K	40.667	0.339	0.016	0.645	Un-modified Lys
A0A1D6RPG3	114	K	52.515	0.181	0.017	0.803	Un-modified Lys
A0A1D6RPG3	117	K	52.803	0.113	0.043	0.844	Un-modified Lys
A0A1D6RPG3	201	K	25.075	0.181	0.017	0.803	Modified Lys
A0A1D6RPG3	229	K	45.789	0.113	0.043	0.844	Un-modified Lys
A0A1D6RPG3	261	K	30.711	0.191	0.086	0.723	Un-modified Lys
A0A1D6RPG3	264	K	39.782	0.184	0.043	0.773	Un-modified Lys
A0A1D6RPG3	267	K	62.08	0.184	0.043	0.773	Un-modified Lys
A0A1D6RPG3	319	K	28.366	0.191	0.086	0.723	Un-modified Lys
A0A1D6RPG3	323	K	39.618	0.184	0.043	0.773	Modified Lys
A0A1D6RPG3	346	K	45.686	0.053	0.043	0.903	Un-modified Lys
A0A1D6RPG3	355	K	53.256	0.052	0.084	0.864	Un-modified Lys
A0A1D6RPG3	373	K	32.027	0.561	0.047	0.393	Modified Lys
A0A1D6RPG3	383	K	64.24	0.058	0.017	0.925	Un-modified Lys
W5FCH4	41	K	39.536	0.191	0.086	0.723	Un-modified Lys
W5FCH4	58	K	43.197	0.118	0.15	0.732	Un-modified Lys
W5FCH4	62	K	37.437	0.113	0.087	0.8	Un-modified Lys
W5FCH4	82	K	34.928	0.191	0.086	0.723	Un-modified Lys
W5FCH4	87	K	33.241	0.278	0.093	0.628	Modified Lys
W5FCH4	102	K	36.779	0.113	0.087	0.8	Un-modified Lys
W5FCH4	150	K	35.977	0.113	0.087	0.8	Un-modified Lys
W5FCH4	168	K	30.114	0.191	0.086	0.723	Un-modified Lys
W5FCH4	181	K	49.389	0.113	0.087	0.8	Un-modified Lys
W5FCH4	188	K	33.735	0.052	0.084	0.864	Un-modified Lys
W5FCH4	210	K	42.271	0.278	0.093	0.628	Un-modified Lys
W5FCH4	216	K	45.727	0.191	0.086	0.723	Un-modified Lys
W5FCH4	220	K	37.664	0.191	0.086	0.723	Un-modified Lys
W5FCH4	225	K	27.358	0.278	0.093	0.628	Modified Lys
W5FCH4	263	K	43.711	0.064	0.216	0.721	Un-modified Lys
W5FCH4	288	K	30.485	0.053	0.043	0.903	Un-modified Lys
W5FCH4	297	K	38.301	0.184	0.043	0.773	Un-modified Lys
W5FCH4	306	K	37.54	0.191	0.086	0.723	Modified Lys
W5FCH4	314	K	70.535	0.113	0.087	0.8	Un-modified Lys
A0A1D6A911	4	K	70.884	0.522	0.016	0.462	Un-modified Lys
A0A1D6A911	7	K	37.972	0.522	0.016	0.462	Un-modified Lys
A0A1D6A911	9	K	39.33	0.522	0.016	0.462	Un-modified Lys
A0A1D6A911	11	K	29.847	0.43	0.016	0.555	Un-modified Lys
A0A1D6A911	13	K	30.67	0.802	0.014	0.185	Un-modified Lys
A0A1D6A911	16	K	27.07	0.802	0.014	0.185	Un-modified Lys
A0A1D6A911	17	K	37.479	0.802	0.014	0.185	Un-modified Lys
A0A1D6A911	18	K	42.765	0.782	0.003	0.215	Un-modified Lys
A0A1D6A911	19	K	47.99	0.694	0.003	0.303	Un-modified Lys
A0A1D6A911	22	K	44.513	0.116	0.016	0.868	Un-modified Lys
A0A1D6A911	43	K	39.062	0.113	0.087	0.8	Un-modified Lys
A0A1D6A911	55	K	29.806	0.278	0.093	0.628	Un-modified Lys
A0A1D6A911	81	K	41.593	0.191	0.086	0.723	Un-modified Lys
A0A1D6A911	90	K	43.423	0.113	0.087	0.8	Un-modified Lys
A0A1D6A911	131	K	32.192	0.113	0.087	0.8	Un-modified Lys
A0A1D6A911	144	K	41.551	0.113	0.043	0.844	Un-modified Lys
A0A1D6A911	167	K	19.727	0.118	0.15	0.732	Un-modified Lys
A0A1D6A911	214	K	46.159	0.113	0.087	0.8	Un-modified Lys
A0A1D6A911	230	K	27.975	0.353	0.048	0.598	Un-modified Lys
A0A1D6A911	254	K	27.687	0.353	0.048	0.598	Un-modified Lys
A0A1D6A911	258	K	28.201	0.353	0.048	0.598	Un-modified Lys
A0A1D6A911	265	K	27.605	0.118	0.15	0.732	Un-modified Lys
A0A1D6A911	313	K	54.49	0.113	0.087	0.8	Un-modified Lys
A0A1D6A911	321	K	31.308	0.113	0.087	0.8	Un-modified Lys
A0A1D6A911	332	K	42.189	0.502	0.002	0.495	Un-modified Lys
A0A1D6A911	343	K	29.497	0.43	0.016	0.555	Un-modified Lys
A0A1D6A911	358	K	41.222	0.278	0.093	0.628	Un-modified Lys
A0A1D6A911	371	K	33.879	0.113	0.043	0.844	Un-modified Lys
A0A1D6A911	376	K	38.857	0.02	0.205	0.775	Un-modified Lys
A0A1D6A911	394	K	36.82	0.125	0.227	0.648	Un-modified Lys
A0A1D6A911	399	K	42.518	0.184	0.043	0.773	Un-modified Lys
A0A1D6A911	401	K	37.561	0.184	0.043	0.773	Un-modified Lys
A0A1D6A911	407	K	38.013	0.058	0.017	0.925	Un-modified Lys
A0A1D6A911	411	K	35.278	0.056	0.142	0.802	Un-modified Lys
A0A1D6A911	432	K	36.841	0.191	0.086	0.723	Un-modified Lys
A0A1D6A911	454	K	45.563	0.118	0.15	0.732	Un-modified Lys
A0A1D6A911	504	K	41.737	0.113	0.043	0.844	Un-modified Lys
A0A1D6A911	533	K	27.728	0.118	0.15	0.732	Un-modified Lys
A0A1D6A911	572	K	36.347	0.184	0.043	0.773	Un-modified Lys
A0A1D6A911	576	K	42.107	0.278	0.093	0.628	Un-modified Lys
A0A1D6A911	577	K	35.524	0.184	0.043	0.773	Un-modified Lys
A0A1D6A911	582	K	38.425	0.053	0.043	0.903	Un-modified Lys
A0A1D6A911	588	K	33.179	0.353	0.048	0.598	Un-modified Lys
A0A1D6A911	592	K	24.663	0.622	0.015	0.363	Un-modified Lys
A0A1D6A911	598	K	26.885	0.66	0.049	0.291	Un-modified Lys
A0A1D6A911	602	K	45.336	0.43	0.016	0.555	Un-modified Lys
A0A1D6A911	603	K	39.474	0.257	0.016	0.727	Un-modified Lys
A0A1D6A911	607	K	40.173	0.113	0.043	0.844	Un-modified Lys
A0A1D6A911	610	K	43.506	0.053	0.043	0.903	Un-modified Lys
A0A1D6A911	615	K	54.49	0.053	0.043	0.903	Un-modified Lys
A0A1D6A911	634	K	42.004	0.268	0.043	0.689	Un-modified Lys
A0A1D6A911	637	K	28.736	0.268	0.043	0.689	Un-modified Lys
A0A1D6A911	643	K	34.414	0.184	0.043	0.773	Un-modified Lys
A0A1D6A911	654	K	38.918	0.43	0.016	0.555	Un-modified Lys
A0A1D6A911	663	K	41.757	0.052	0.084	0.864	Un-modified Lys
A0A1D6A911	674	K	30.156	0.113	0.087	0.8	Un-modified Lys
A0A1D6A911	683	K	35.319	0.118	0.15	0.732	Un-modified Lys
A0A1D6A911	724	K	36.841	0.113	0.043	0.844	Un-modified Lys
A0A1D6A911	742	K	31.534	0.353	0.048	0.598	Un-modified Lys
A0A1D6A911	781	K	30.423	0.191	0.086	0.723	Un-modified Lys
A0A1D6A911	799	K	20.2	0.561	0.047	0.393	Un-modified Lys
A0A1D6A911	806	K	34.743	0.353	0.048	0.598	Un-modified Lys
A0A1D6A911	815	K	26.474	0.353	0.048	0.598	Un-modified Lys
A0A1D6A911	825	K	46.262	0.113	0.087	0.8	Un-modified Lys
A0A1D6A911	833	K	47.496	0.113	0.087	0.8	Un-modified Lys
A0A1D6A911	845	K	33.2	0.052	0.084	0.864	Un-modified Lys
A0A1D6A911	856	K	31.698	0.053	0.043	0.903	Un-modified Lys
A0A1D6A911	873	K	40.05	0.113	0.043	0.844	Un-modified Lys
A0A1D6A911	878	K	30.937	0.278	0.093	0.628	Un-modified Lys
A0A1D6A911	880	K	33.323	0.191	0.086	0.723	Un-modified Lys
A0A1D6A911	890	K	43.629	0.191	0.086	0.723	Un-modified Lys
A0A1D6A911	894	K	40.955	0.113	0.087	0.8	Un-modified Lys
A0A1D6A911	932	K	30.917	0.113	0.087	0.8	Un-modified Lys
A0A1D6A911	950	K	41.428	0.053	0.043	0.903	Un-modified Lys
A0A1D6A911	1019	K	40.441	0.268	0.043	0.689	Un-modified Lys
A0A1D6A911	1057	K	30.176	0.184	0.043	0.773	Un-modified Lys
A0A1D6A911	1066	K	45.028	0.184	0.043	0.773	Modified Lys
A0A1D6A911	1087	K	35.195	0.522	0.016	0.462	Un-modified Lys
A0A1D6A911	1101	K	47.311	0.113	0.043	0.844	Un-modified Lys
A0A1D6A911	1128	K	18.698	0.878	0.01	0.111	Un-modified Lys
A0A1D6A911	1130	K	17.834	0.782	0.003	0.215	Un-modified Lys
A0A1D6A911	1134	K	25.322	0.717	0.014	0.269	Un-modified Lys
A0A1D6A911	1135	K	30.32	0.717	0.014	0.269	Un-modified Lys
A0A1D6A911	1142	K	31.966	0.353	0.048	0.598	Un-modified Lys
A0A1D6A911	1172	K	46.447	0.184	0.043	0.773	Un-modified Lys
A0A1D6A911	1184	K	49.368	0.43	0.016	0.555	Un-modified Lys
A0A1D6A911	1185	K	48.052	0.43	0.016	0.555	Un-modified Lys
A0A1D6A911	1190	K	42.004	0.113	0.087	0.8	Un-modified Lys
A0A1D6A911	1200	K	22.401	0.386	0.097	0.517	Un-modified Lys
A0A1D6A911	1202	K	32.069	0.502	0.102	0.396	Un-modified Lys
A0A1D6A911	1207	K	34.084	0.113	0.087	0.8	Un-modified Lys
A0A1D6A911	1236	K	39.062	0.191	0.086	0.723	Un-modified Lys
A0A1D6A911	1244	K	47.64	0.184	0.043	0.773	Un-modified Lys
A0A1D6A911	1256	K	55.374	0.052	0.084	0.864	Un-modified Lys
A0A1D6A911	1271	K	22.483	0.135	0.317	0.548	Un-modified Lys
A0A1D6A911	1298	K	37.664	0.339	0.016	0.645	Un-modified Lys
A0A1D6A911	1299	K	40.009	0.353	0.048	0.598	Un-modified Lys
A0A1D6A911	1302	K	45.501	0.184	0.043	0.773	Un-modified Lys
A0A1D6A911	1309	K	45.748	0.184	0.043	0.773	Un-modified Lys
A0A1D6A911	1313	K	46.632	0.184	0.043	0.773	Un-modified Lys
A0A1D6A911	1328	K	48.113	0.257	0.016	0.727	Un-modified Lys
A0A1D6A911	1333	K	32.377	0.184	0.043	0.773	Un-modified Lys
A0A1D6A911	1345	K	48.278	0.268	0.043	0.689	Un-modified Lys
A0A1D6A911	1355	K	33.262	0.056	0.142	0.802	Un-modified Lys
A0A1D6A911	1368	K	36.224	0.184	0.043	0.773	Un-modified Lys
A0A1D6A911	1371	K	44.061	0.268	0.043	0.689	Un-modified Lys
A0A1D6A911	1381	K	37.088	0.052	0.084	0.864	Un-modified Lys
A0A1D6A911	1390	K	49.43	0.113	0.043	0.844	Un-modified Lys
A0A1D6A911	1398	K	41.49	0.113	0.043	0.844	Un-modified Lys
A0A1D6A911	1404	K	36.162	0.018	0.088	0.893	Un-modified Lys
A0A1D6A911	1424	K	47.928	0.052	0.084	0.864	Un-modified Lys
A0A1D6A911	1435	K	48.01	0.113	0.043	0.844	Un-modified Lys
A0A1D6A911	1484	K	38.816	0.053	0.043	0.903	Un-modified Lys
A0A1D6A911	1492	K	37.005	0.052	0.084	0.864	Un-modified Lys
A0A1D6A911	1501	K	40.173	0.113	0.043	0.844	Un-modified Lys
A0A1D6A911	1506	K	46.303	0.113	0.043	0.844	Un-modified Lys
A0A1D6A911	1553	K	46.982	0.257	0.016	0.727	Un-modified Lys
A0A1D6A911	1584	K	29.065	0.191	0.086	0.723	Un-modified Lys
A0A1D6A911	1601	K	38.178	0.191	0.086	0.723	Un-modified Lys
A0A1D6A911	1654	K	40.173	0.053	0.043	0.903	Un-modified Lys
A0A1D6A911	1686	K	38.384	0.184	0.043	0.773	Un-modified Lys
A0A1D6A911	1691	K	42.93	0.056	0.142	0.802	Un-modified Lys
A0A1D6A911	1703	K	29.888	0.056	0.142	0.802	Un-modified Lys
A0A1D6A911	1731	K	32.789	0.113	0.043	0.844	Un-modified Lys
A0A1D6A911	1742	K	29.107	0.052	0.084	0.864	Un-modified Lys
A0A1D6A911	1744	K	33.365	0.052	0.084	0.864	Un-modified Lys
A0A1D6D5U3	76	K	36.861	0.118	0.15	0.732	Un-modified Lys
A0A1D6D5U3	84	K	41.058	0.113	0.043	0.844	Modified Lys
A0A1D6D5U3	117	K	39.844	0.184	0.043	0.773	Un-modified Lys
A0A1D6D5U3	145	K	47.784	0.113	0.043	0.844	Un-modified Lys
A0A1D6D5U3	160	K	31.925	0.278	0.093	0.628	Un-modified Lys
A0A1D6D5U3	186	K	50.17	0.113	0.087	0.8	Un-modified Lys
A0A1D6D5U3	226	K	32.912	0.118	0.15	0.732	Un-modified Lys
A0A1D6D5U3	240	K	47.64	0.278	0.093	0.628	Un-modified Lys
A0A1D6D5U3	254	K	46.509	0.184	0.043	0.773	Un-modified Lys
A0A1D6D5U3	288	K	26.659	0.02	0.205	0.775	Un-modified Lys
A0A1D6D5U3	299	K	44.781	0.191	0.086	0.723	Un-modified Lys
A0A1D6D5U3	311	K	42.004	0.184	0.043	0.773	Un-modified Lys
A0A1D6D5U3	320	K	36.717	0.113	0.087	0.8	Un-modified Lys
A0A1D6D5U3	369	K	22.833	0.522	0.016	0.462	Un-modified Lys
A0A1D6D5U3	371	K	31.308	0.522	0.016	0.462	Un-modified Lys
A0A1D6D5U3	385	K	33.899	0.386	0.097	0.517	Un-modified Lys
A0A1D6D5U3	399	K	13.617	0.66	0.049	0.291	Modified Lys
A0A1D6D5U3	400	K	26.165	0.66	0.049	0.291	Un-modified Lys
A0A1D6D5U3	406	K	29.251	0.184	0.043	0.773	Modified Lys
A0A1D6D5U3	421	K	36.615	0.191	0.086	0.723	Un-modified Lys
A0A1D6D5U3	425	K	32.727	0.118	0.15	0.732	Un-modified Lys
A0A1D6D5U3	442	K	43.65	0.307	0.165	0.527	Un-modified Lys
A0A1D6D5U3	457	K	36.861	0.191	0.086	0.723	Un-modified Lys
A0A1D6D5U3	466	K	40.009	0.278	0.093	0.628	Un-modified Lys
A0A1D6D5U3	517	K	34.887	0.191	0.086	0.723	Un-modified Lys
A0A1D6D5U3	525	K	42.868	0.278	0.093	0.628	Un-modified Lys
A0A1D6D5U3	537	K	35.072	0.191	0.086	0.723	Un-modified Lys
A0A1D6D5U3	544	K	60.311	0.181	0.017	0.803	Un-modified Lys
W5CB37	11	K	48.216	0.113	0.087	0.8	Un-modified Lys
W5CB37	23	K	42.539	0.113	0.087	0.8	Un-modified Lys
W5CB37	25	K	58.11	0.058	0.017	0.925	Un-modified Lys
W5CB37	35	K	46.838	0.184	0.043	0.773	Un-modified Lys
W5CB37	78	K	48.792	0.118	0.15	0.732	Un-modified Lys
W5CB37	92	K	46.365	0.184	0.043	0.773	Un-modified Lys
W5CB37	96	K	42.148	0.191	0.086	0.723	Un-modified Lys
W5CB37	114	K	45.83	0.184	0.043	0.773	Un-modified Lys
W5CB37	115	K	46.509	0.184	0.043	0.773	Un-modified Lys
W5CB37	145	K	36.882	0.191	0.086	0.723	Un-modified Lys
W5CB37	160	K	51.034	0.191	0.086	0.723	Un-modified Lys
W5CB37	183	K	35.278	0.113	0.087	0.8	Un-modified Lys
W5CB37	208	K	45.809	0.184	0.043	0.773	Un-modified Lys
W5CB37	214	K	33.755	0.184	0.043	0.773	Modified Lys
W5CB37	224	K	32.747	0.522	0.016	0.462	Un-modified Lys
W5CB37	228	K	31.349	0.353	0.048	0.598	Un-modified Lys
A0A1D6DGJ0	45	K	13.864	0.622	0.015	0.363	Modified Lys
A0A1D6DGJ0	49	K	15.489	0.802	0.014	0.185	Un-modified Lys
A0A1D6DGJ0	56	K	23.244	0.268	0.043	0.689	Modified Lys
A0A1D6DGJ0	60	K	31.369	0.113	0.043	0.844	Modified Lys
A0A1D6DGJ0	68	K	23.45	0.118	0.15	0.732	Modified Lys
W5CT90	46	K	40.482	0.118	0.15	0.732	Un-modified Lys
W5CT90	50	K	33.241	0.191	0.086	0.723	Un-modified Lys
W5CT90	55	K	32.912	0.118	0.15	0.732	Un-modified Lys
W5CT90	60	K	33.056	0.113	0.087	0.8	Un-modified Lys
W5CT90	65	K	34.084	0.113	0.087	0.8	Un-modified Lys
W5CT90	73	K	25.61	0.064	0.216	0.721	Un-modified Lys
W5CT90	89	K	19.151	0.113	0.043	0.844	Un-modified Lys
W5CT90	96	K	26.186	0.191	0.086	0.723	Un-modified Lys
W5CT90	107	K	24.54	0.268	0.043	0.689	Un-modified Lys
W5CT90	120	K	30.073	0.118	0.15	0.732	Un-modified Lys
W5CT90	129	K	27.646	0.191	0.086	0.723	Un-modified Lys
W5CT90	130	K	34.126	0.113	0.087	0.8	Un-modified Lys
W5CT90	151	K	57.308	0.268	0.043	0.689	Un-modified Lys
W5CT90	152	K	46.529	0.184	0.043	0.773	Modified Lys
W5CT90	167	K	20.817	0.118	0.15	0.732	Un-modified Lys
W5CT90	168	K	21.475	0.118	0.15	0.732	Un-modified Lys
W5CT90	216	K	28.201	0.353	0.048	0.598	Un-modified Lys
W5CT90	218	K	23.224	0.268	0.043	0.689	Un-modified Lys
W5CT90	223	K	27.173	0.278	0.093	0.628	Un-modified Lys
W5CT90	224	K	25.116	0.268	0.043	0.689	Un-modified Lys
W5CT90	226	K	27.626	0.191	0.086	0.723	Un-modified Lys
W5CT90	241	K	16.6	0.113	0.087	0.8	Un-modified Lys
W5CT90	256	K	20.714	0.113	0.087	0.8	Un-modified Lys
W5CT90	258	K	21.187	0.113	0.087	0.8	Un-modified Lys
W5CT90	259	K	18.307	0.053	0.043	0.903	Un-modified Lys
W5CT90	272	K	16.929	0.216	0.235	0.548	Un-modified Lys
W5CT90	282	K	14.996	0.717	0.014	0.269	Un-modified Lys
W5CT90	286	K	17.382	0.717	0.014	0.269	Un-modified Lys
W5CT90	288	K	18.348	0.622	0.015	0.363	Un-modified Lys
W5CT90	289	K	21.269	0.622	0.015	0.363	Un-modified Lys
W5CT90	296	K	23.655	0.056	0.142	0.802	Un-modified Lys
W5CT90	298	K	18.369	0.066	0.296	0.638	Un-modified Lys
W5CT90	300	K	14.749	0.066	0.296	0.638	Un-modified Lys
W5CT90	319	K	17.402	0.278	0.093	0.628	Un-modified Lys
W5CT90	322	K	23.347	0.113	0.087	0.8	Un-modified Lys
W5CT90	332	K	30.361	0.118	0.15	0.732	Un-modified Lys
W5CT90	350	K	22.648	0.118	0.15	0.732	Un-modified Lys
W5CT90	361	K	24.705	0.522	0.016	0.462	Un-modified Lys
W5CT90	365	K	17.978	0.43	0.016	0.555	Un-modified Lys
W5CT90	373	K	14.831	0.859	0.002	0.139	Un-modified Lys
W5CT90	376	K	18.657	0.859	0.002	0.139	Un-modified Lys
W5CT90	381	K	27.955	0.43	0.016	0.555	Un-modified Lys
W5CT90	408	K	12.918	0.606	0.105	0.289	Un-modified Lys
W5CT90	412	K	20.879	0.561	0.047	0.393	Un-modified Lys
A0A1D5TSJ5	97	K	35.566	0.113	0.087	0.8	Un-modified Lys
A0A1D5TSJ5	106	K	35.195	0.353	0.048	0.598	Modified Lys
A0A1D5TSJ5	112	K	27.44	0.717	0.014	0.269	Un-modified Lys
A0A1D5TSJ5	114	K	23.1	0.717	0.014	0.269	Un-modified Lys
A0A1D5TSJ5	118	K	28.284	0.522	0.016	0.462	Un-modified Lys
A0A1D5TSJ5	138	K	32.13	0.191	0.086	0.723	Un-modified Lys
A0A1D5TSJ5	150	K	28.613	0.199	0.152	0.649	Un-modified Lys
A0A1D5TSJ5	155	K	33.097	0.268	0.043	0.689	Modified Lys
A0A1D5TSJ5	159	K	23.861	0.268	0.043	0.689	Un-modified Lys
A0A1D5TSJ5	172	K	32.398	0.268	0.043	0.689	Modified Lys
A0A1D5TSJ5	174	K	23.368	0.191	0.086	0.723	Modified Lys
A0A1D5TSJ5	183	K	35.504	0.268	0.043	0.689	Modified Lys
A0A1D5TSJ5	190	K	30.505	0.278	0.093	0.628	Un-modified Lys
A0A1D5TSJ5	209	K	30.053	0.113	0.087	0.8	Un-modified Lys
A0A1D5TSJ5	221	K	37.417	0.184	0.043	0.773	Un-modified Lys
A0A1D5TSJ5	234	K	22.586	0.622	0.015	0.363	Modified Lys
A0A1D5TSJ5	249	K	31.205	0.268	0.043	0.689	Un-modified Lys
A0A1D5TSJ5	253	K	34.146	0.113	0.087	0.8	Un-modified Lys
A0A1D5TSJ5	262	K	29.641	0.199	0.152	0.649	Un-modified Lys
A0A1D5TSJ5	283	K	101.678	0.053	0.043	0.903	Un-modified Lys
W5GJX6	4	K	69.465	0.191	0.086	0.723	Un-modified Lys
W5GJX6	19	K	40.79	0.278	0.093	0.628	Modified Lys
W5GJX6	51	K	45.583	0.278	0.093	0.628	Un-modified Lys
W5GJX6	63	K	26.453	0.622	0.015	0.363	Un-modified Lys
W5GJX6	67	K	43.67	0.339	0.016	0.645	Un-modified Lys
W5GJX6	68	K	41.634	0.257	0.016	0.727	Un-modified Lys
W5GJX6	73	K	47.825	0.353	0.048	0.598	Un-modified Lys
W5GJX6	81	K	36.903	0.056	0.142	0.802	Un-modified Lys
W5GJX6	83	K	46.92	0.056	0.142	0.802	Modified Lys
W5GJX6	91	K	24.087	0.717	0.014	0.269	Modified Lys
W5GJX6	92	K	20.405	0.717	0.014	0.269	Un-modified Lys
W5GJX6	97	K	53.132	0.622	0.015	0.363	Un-modified Lys
W5GJX6	109	K	24.993	0.561	0.047	0.393	Modified Lys
W5GJX6	116	K	34.804	0.522	0.016	0.462	Un-modified Lys
W5GJX6	127	K	62.389	0.522	0.016	0.462	Un-modified Lys
W5GJX6	129	K	77.611	0.406	0.004	0.591	Un-modified Lys
W5D2I6	8	K	67.675	0.184	0.043	0.773	Un-modified Lys
W5D2I6	44	K	62.615	0.113	0.043	0.844	Un-modified Lys
W5D2I6	60	K	67.572	0.353	0.048	0.598	Un-modified Lys
W5D2I6	71	K	62.245	0.184	0.043	0.773	Un-modified Lys
W5D2I6	79	K	60.085	0.181	0.017	0.803	Un-modified Lys
W5D2I6	89	K	60.579	0.113	0.087	0.8	Modified Lys
W5D2I6	96	K	69.856	0.053	0.043	0.903	Modified Lys
W5D2I6	113	K	100.155	0.058	0.017	0.925	Un-modified Lys
A0A077RU36	34	K	43.218	0.278	0.093	0.628	Un-modified Lys
A0A077RU36	42	K	33.488	0.113	0.087	0.8	Un-modified Lys
A0A077RU36	43	K	31.349	0.052	0.084	0.864	Un-modified Lys
A0A077RU36	53	K	40.852	0.116	0.016	0.868	Un-modified Lys
A0A077RU36	58	K	38.301	0.113	0.087	0.8	Un-modified Lys
A0A077RU36	79	K	52.618	0.522	0.016	0.462	Un-modified Lys
A0A077RU36	80	K	60.579	0.353	0.048	0.598	Un-modified Lys
A0A077RU36	155	K	41.942	0.053	0.043	0.903	Un-modified Lys
A0A077RU36	162	K	51.034	0.113	0.087	0.8	Un-modified Lys
A0A077RU36	172	K	42.827	0.278	0.093	0.628	Un-modified Lys
A0A077RU36	244	K	37.664	0.113	0.087	0.8	Un-modified Lys
A0A077RU36	256	K	43.938	0.056	0.142	0.802	Un-modified Lys
A0A077RU36	275	K	52.824	0.113	0.043	0.844	Un-modified Lys
A0A077RU36	290	K	48.813	0.268	0.043	0.689	Un-modified Lys
A0A077RU36	293	K	58.583	0.184	0.043	0.773	Un-modified Lys
A0A077RU36	313	K	46.324	0.056	0.142	0.802	Un-modified Lys
A0A077RU36	326	K	54.86	0.058	0.017	0.925	Un-modified Lys
A0A077RU36	342	K	39.268	0.622	0.015	0.363	Modified Lys
A0A077RU36	372	K	41.078	0.184	0.043	0.773	Un-modified Lys
A0A077RU36	374	K	44.369	0.191	0.086	0.723	Un-modified Lys
A0A077RU36	378	K	50.52	0.113	0.043	0.844	Un-modified Lys
A0A077RU36	405	K	47.434	0.353	0.048	0.598	Un-modified Lys
A0A077RU36	408	K	41.058	0.278	0.093	0.628	Un-modified Lys
A0A077RU36	417	K	50.787	0.052	0.084	0.864	Un-modified Lys
A0A077RU36	449	K	45.151	0.522	0.016	0.462	Un-modified Lys
A0A077RU36	451	K	31.637	0.522	0.016	0.462	Un-modified Lys
A0A077RU36	452	K	40.77	0.43	0.016	0.555	Un-modified Lys
A0A077RU36	468	K	45.542	0.353	0.048	0.598	Un-modified Lys
A0A077RU36	489	K	39.906	0.191	0.086	0.723	Un-modified Lys
A0A1D6AR48	34	K	42.066	0.184	0.043	0.773	Un-modified Lys
A0A1D6AR48	73	K	36.82	0.052	0.084	0.864	Un-modified Lys
A0A1D6AR48	84	K	43.362	0.307	0.165	0.527	Un-modified Lys
A0A1D6AR48	89	K	53.832	0.184	0.043	0.773	Un-modified Lys
A0A1D6AR48	96	K	27.461	0.522	0.016	0.462	Un-modified Lys
A0A1D6AR48	100	K	40.749	0.522	0.016	0.462	Un-modified Lys
A0A1D6AR48	179	K	33.57	0.113	0.087	0.8	Un-modified Lys
A0A1D6AR48	209	K	47.27	0.184	0.043	0.773	Un-modified Lys
A0A1D6AR48	212	K	45.563	0.191	0.086	0.723	Modified Lys
A0A1D6AR48	227	K	32.357	0.268	0.043	0.689	Un-modified Lys
A0A1D6AR48	241	K	42.456	0.353	0.048	0.598	Un-modified Lys
A0A1D6AR48	246	K	41.366	0.278	0.093	0.628	Un-modified Lys
A0A1D6AR48	279	K	62.451	0.184	0.043	0.773	Un-modified Lys
A0A1D6AR48	288	K	48.771	0.184	0.043	0.773	Un-modified Lys
A0A1D6AR48	303	K	38.425	0.339	0.016	0.645	Un-modified Lys
A0A1D6AR48	311	K	38.96	0.694	0.003	0.303	Un-modified Lys
A0A1D6AR48	313	K	61.175	0.6	0.003	0.397	Un-modified Lys
A0A1D6AEC8	17	K	37.047	0.064	0.216	0.721	Modified Lys
A0A1D6AEC8	29	K	47.866	0.353	0.048	0.598	Un-modified Lys
A0A1D6AEC8	46	K	46.344	0.113	0.043	0.844	Un-modified Lys
A0A1D6AEC8	54	K	35.751	0.353	0.048	0.598	Modified Lys
A0A1D6AEC8	61	K	49.615	0.113	0.087	0.8	Un-modified Lys
A0A1D6AEC8	78	K	43.732	0.353	0.048	0.598	Un-modified Lys
A0A1D6AEC8	81	K	42.95	0.268	0.043	0.689	Un-modified Lys
A0A1D6AEC8	88	K	49.409	0.278	0.093	0.628	Un-modified Lys
A0A1D6AEC8	113	K	36.553	0.184	0.043	0.773	Un-modified Lys
A0A1D6AEC8	134	K	45.419	0.199	0.152	0.649	Un-modified Lys
A0A1D6AEC8	154	K	98.304	0.113	0.043	0.844	Un-modified Lys
A0A096UT91	7	K	58.316	0.268	0.043	0.689	Un-modified Lys
A0A096UT91	17	K	24.931	0.923	0.002	0.076	Modified Lys
A0A096UT91	19	K	39.988	0.859	0.002	0.139	Un-modified Lys
A0A096UT91	28	K	37.067	0.522	0.016	0.462	Un-modified Lys
A0A096UT91	29	K	36.203	0.43	0.016	0.555	Un-modified Lys
A0A096UT91	31	K	39.145	0.622	0.015	0.363	Un-modified Lys
A0A096UT91	36	K	52.783	0.43	0.016	0.555	Un-modified Lys
A0A096UT91	37	K	50.849	0.339	0.016	0.645	Un-modified Lys
A0A096UT91	38	K	51.034	0.181	0.017	0.803	Un-modified Lys
A0A096UT91	44	K	30.32	0.118	0.15	0.732	Modified Lys
A0A096UT91	51	K	28.14	0.353	0.048	0.598	Un-modified Lys
A0A096UT91	62	K	19.521	0.622	0.015	0.363	Un-modified Lys
A0A096UT91	68	K	29.6	0.802	0.014	0.185	Modified Lys
A0A096UT91	74	K	43.279	0.268	0.043	0.689	Modified Lys
A0A096UT91	84	K	34.681	0.353	0.048	0.598	Un-modified Lys
A0A096UT91	100	K	35.483	0.43	0.016	0.555	Modified Lys
A0A096UT91	102	K	23.532	0.622	0.015	0.363	Un-modified Lys
A0A096UT91	103	K	22.298	0.717	0.014	0.269	Un-modified Lys
A0A096UT91	120	K	47.105	0.278	0.093	0.628	Modified Lys
A0A096UT91	123	K	40.852	0.268	0.043	0.689	Un-modified Lys
A0A096UT91	144	K	27.358	0.622	0.015	0.363	Modified Lys
A0A096UT91	152	K	20.303	0.561	0.047	0.393	Un-modified Lys
A0A096UT91	157	K	36.615	0.561	0.047	0.393	Un-modified Lys
A0A096UT91	160	K	39.206	0.353	0.048	0.598	Un-modified Lys
A0A096UT91	169	K	39.968	0.113	0.087	0.8	Modified Lys
A0A096UT91	177	K	55.806	0.113	0.087	0.8	Un-modified Lys
A0A096UT91	198	K	35.339	0.118	0.15	0.732	Un-modified Lys
A0A096UT91	208	K	21.598	0.278	0.093	0.628	Un-modified Lys
A0A096UT91	210	K	19.706	0.353	0.048	0.598	Un-modified Lys
A0A096UT91	217	K	25.733	0.878	0.01	0.111	Un-modified Lys
A0A096UT91	218	K	55.765	0.782	0.003	0.215	Un-modified Lys
A0A096UT91	219	K	67.47	0.694	0.003	0.303	Un-modified Lys
A0A1D6S6Q0	16	K	26.72	0.622	0.015	0.363	Modified Lys
A0A1D6S6Q0	18	K	32.274	0.43	0.016	0.555	Un-modified Lys
A0A1D6S6Q0	21	K	31.616	0.268	0.043	0.689	Modified Lys
A0A1D6S6Q0	38	K	31.246	0.622	0.015	0.363	Modified Lys
A0A1D6S6Q0	70	K	53.873	0.268	0.043	0.689	Un-modified Lys
A0A1D6S6Q0	84	K	46.447	0.268	0.043	0.689	Un-modified Lys
A0A1D6S6Q0	134	K	14.893	0.694	0.003	0.303	Modified Lys
A0A1D6S6Q0	137	K	23.224	0.717	0.014	0.269	Modified Lys
A0A1D6S6Q0	148	K	36.265	0.257	0.016	0.727	Modified Lys
A0A1D6S6Q0	152	K	34.99	0.184	0.043	0.773	Modified Lys
A0A1D6S6Q0	171	K	32.418	0.278	0.093	0.628	Modified Lys
A0A1D6S6Q0	183	K	46.714	0.268	0.043	0.689	Un-modified Lys
A0A1D6S6Q0	216	K	38.096	0.268	0.043	0.689	Modified Lys
A0A1D6S6Q0	219	K	51.692	0.191	0.086	0.723	Modified Lys
A0A1D6S6Q0	232	K	35.504	0.191	0.086	0.723	Modified Lys
A0A1D6S6Q0	298	K	37.211	0.191	0.086	0.723	Modified Lys
A0A1D6S6Q0	347	K	64.117	0.184	0.043	0.773	Un-modified Lys
W5AMS3	17	K	29.23	0.268	0.043	0.689	Un-modified Lys
W5AMS3	68	K	14.214	0.802	0.014	0.185	Un-modified Lys
W5AMS3	69	K	21.763	0.802	0.014	0.185	Un-modified Lys
W5AMS3	71	K	16.003	0.717	0.014	0.269	Un-modified Lys
W5AMS3	89	K	43.938	0.113	0.087	0.8	Un-modified Lys
W5AMS3	91	K	37.273	0.118	0.15	0.732	Modified Lys
W5AMS3	128	K	40.358	0.353	0.048	0.598	Un-modified Lys
W5AMS3	130	K	31.966	0.353	0.048	0.598	Modified Lys
W5AMS3	137	K	31.575	0.278	0.093	0.628	Un-modified Lys
W5AMS3	160	K	34.393	0.191	0.086	0.723	Modified Lys
W5AMS3	167	K	39.824	0.113	0.043	0.844	Modified Lys
W5AMS3	172	K	39.309	0.191	0.086	0.723	Un-modified Lys
W5AMS3	191	K	34.578	0.118	0.15	0.732	Un-modified Lys
W5AMS3	201	K	20.426	0.66	0.049	0.291	Un-modified Lys
W5AMS3	203	K	39.124	0.522	0.016	0.462	Un-modified Lys
W5AMS3	226	K	40.873	0.191	0.086	0.723	Un-modified Lys
W5AMS3	237	K	37.993	0.278	0.093	0.628	Modified Lys
W5AMS3	243	K	33.755	0.118	0.15	0.732	Un-modified Lys
W5AMS3	247	K	38.198	0.052	0.084	0.864	Modified Lys
W5AMS3	268	K	24.211	0.268	0.043	0.689	Un-modified Lys
W5AMS3	270	K	28.345	0.268	0.043	0.689	Modified Lys
W5AMS3	277	K	39.618	0.113	0.043	0.844	Un-modified Lys
W5AMS3	289	K	36.203	0.052	0.084	0.864	Un-modified Lys
P62720	14	K	37.232	0.622	0.015	0.363	Un-modified Lys
P62720	18	K	56.526	0.522	0.016	0.462	Un-modified Lys
P62720	46	K	56.506	0.118	0.15	0.732	Un-modified Lys
P62720	98	K	45.275	0.191	0.086	0.723	Un-modified Lys
P62720	113	K	12.568	0.923	0.002	0.076	Un-modified Lys
P62720	133	K	20.261	0.522	0.016	0.462	Modified Lys
P62720	160	K	35.278	0.191	0.086	0.723	Un-modified Lys
P62720	170	K	39.515	0.268	0.043	0.689	Un-modified Lys
A0A1D5Y3R5	5	K	66.421	0.113	0.043	0.844	Un-modified Lys
A0A1D5Y3R5	22	K	26.659	0.278	0.093	0.628	Un-modified Lys
A0A1D5Y3R5	25	K	25.63	0.353	0.048	0.598	Un-modified Lys
A0A1D5Y3R5	26	K	35.71	0.268	0.043	0.689	Un-modified Lys
A0A1D5Y3R5	38	K	27.831	0.199	0.152	0.649	Un-modified Lys
A0A1D5Y3R5	58	K	32.686	0.191	0.086	0.723	Modified Lys
A0A1D5Y3R5	60	K	32.418	0.268	0.043	0.689	Un-modified Lys
A0A1D5Y3R5	85	K	31.04	0.353	0.048	0.598	Un-modified Lys
W5A207	23	K	47.681	0.184	0.043	0.773	Un-modified Lys
W5A207	86	K	31.349	0.561	0.047	0.393	Un-modified Lys
W5A207	95	K	39.165	0.113	0.087	0.8	Un-modified Lys
W5A207	143	K	16.785	0.522	0.016	0.462	Un-modified Lys
W5A207	148	K	19.788	0.522	0.016	0.462	Modified Lys
W5A207	152	K	25.322	0.353	0.048	0.598	Un-modified Lys
A0A1D5T409	6	K	72.386	0.113	0.043	0.844	Un-modified Lys
A0A1D5T409	8	K	64.754	0.191	0.086	0.723	Un-modified Lys
A0A1D5T409	15	K	45.748	0.113	0.087	0.8	Un-modified Lys
A0A1D5T409	26	K	48.833	0.113	0.087	0.8	Un-modified Lys
A0A1D5T409	51	K	41.161	0.184	0.043	0.773	Un-modified Lys
A0A1D5T409	56	K	44.082	0.561	0.047	0.393	Un-modified Lys
A0A1D5T409	67	K	33.653	0.113	0.087	0.8	Un-modified Lys
A0A1D5T409	76	K	34.146	0.353	0.048	0.598	Modified Lys
A0A1D5T409	89	K	46.694	0.191	0.086	0.723	Un-modified Lys
A0A1D5T409	139	K	30.32	0.353	0.048	0.598	Un-modified Lys
A0A1D5T409	162	K	33.941	0.43	0.016	0.555	Un-modified Lys
A0A1D5T409	172	K	23.594	0.278	0.093	0.628	Un-modified Lys
A0A1D5T409	188	K	34.784	0.353	0.048	0.598	Un-modified Lys
A0A1D5T409	194	K	39.803	0.353	0.048	0.598	Un-modified Lys
A0A1D5T409	195	K	43.362	0.184	0.043	0.773	Un-modified Lys
A0A1D5T409	209	K	27.276	0.199	0.152	0.649	Un-modified Lys
A0A1D5T409	218	K	33.982	0.191	0.086	0.723	Un-modified Lys
A0A1D5T409	233	K	57.781	0.184	0.043	0.773	Un-modified Lys
A0A1D5T409	262	K	29.991	0.191	0.086	0.723	Un-modified Lys
A0A1D5T409	285	K	38.178	0.184	0.043	0.773	Un-modified Lys
A0A1D5T409	306	K	31.925	0.191	0.086	0.723	Un-modified Lys
A0A1D5T409	318	K	36.203	0.561	0.047	0.393	Un-modified Lys
A0A1D5T409	320	K	30.402	0.43	0.016	0.555	Un-modified Lys
A0A1D5T409	321	K	37.911	0.353	0.048	0.598	Un-modified Lys
A0A1D5T409	324	K	46.509	0.116	0.016	0.868	Un-modified Lys
A0A1D5T409	339	K	47.455	0.66	0.049	0.291	Un-modified Lys
A0A1D5T409	359	K	46.159	0.268	0.043	0.689	Un-modified Lys
A0A1D5T409	363	K	46.941	0.257	0.016	0.727	Un-modified Lys
A0A1D5T409	375	K	40.317	0.064	0.216	0.721	Un-modified Lys
A0A1D5T409	389	K	49.635	0.053	0.043	0.903	Un-modified Lys
A0A1D5T409	397	K	39.392	0.278	0.093	0.628	Un-modified Lys
A0A1D5T409	402	K	42.971	0.278	0.093	0.628	Un-modified Lys
A0A1D5T409	420	K	50.438	0.113	0.087	0.8	Un-modified Lys
A0A1D5T409	440	K	54.243	0.268	0.043	0.689	Un-modified Lys
A0A1D5T409	449	K	51.836	0.118	0.15	0.732	Un-modified Lys
A0A1D5T409	541	K	93.367	0.053	0.043	0.903	Un-modified Lys
W5C4P1	71	K	28.284	0.191	0.086	0.723	Un-modified Lys
W5C4P1	117	K	43.547	0.339	0.016	0.645	Modified Lys
W5C4P1	127	K	24.643	0.386	0.097	0.517	Un-modified Lys
W5C4P1	132	K	24.396	0.353	0.048	0.598	Modified Lys
W5C4P1	133	K	27.379	0.268	0.043	0.689	Un-modified Lys
W5C4P1	154	K	29.271	0.191	0.086	0.723	Modified Lys
W5C4P1	160	K	32.336	0.406	0.004	0.591	Modified Lys
W5C4P1	163	K	37.684	0.717	0.014	0.269	Un-modified Lys
W5C4P1	166	K	35.257	0.622	0.015	0.363	Un-modified Lys
W5C4P1	167	K	37.931	0.522	0.016	0.462	Un-modified Lys
W5C4P1	170	K	35.339	0.353	0.048	0.598	Modified Lys
W5C4P1	175	K	40.729	0.113	0.087	0.8	Modified Lys
W5C4P1	188	K	30.999	0.118	0.15	0.732	Modified Lys
W5C4P1	190	K	29.518	0.113	0.087	0.8	Modified Lys
W5C4P1	197	K	33.015	0.113	0.087	0.8	Modified Lys
W5C4P1	203	K	31.986	0.118	0.15	0.732	Modified Lys
W5C4P1	212	K	85.921	0.113	0.043	0.844	Modified Lys
A0A1D5XSR5	74	K	41.839	0.43	0.016	0.555	Un-modified Lys
A0A1D5XSR5	75	K	33.262	0.43	0.016	0.555	Un-modified Lys
A0A1D5XSR5	78	K	35.01	0.268	0.043	0.689	Un-modified Lys
A0A1D5XSR5	84	K	36.327	0.113	0.087	0.8	Un-modified Lys
A0A1D5XSR5	92	K	43.382	0.561	0.047	0.393	Un-modified Lys
A0A1D5XSR5	93	K	38.548	0.353	0.048	0.598	Un-modified Lys
A0A1D5XSR5	120	K	42.23	0.056	0.142	0.802	Un-modified Lys
A0A1D5XSR5	135	K	44.637	0.113	0.087	0.8	Modified Lys
A0A1D5XSR5	143	K	42.683	0.184	0.043	0.773	Un-modified Lys
A0A1D5XSR5	180	K	44.061	0.113	0.043	0.844	Un-modified Lys
A0A1D5XSR5	203	K	33.776	0.056	0.142	0.802	Un-modified Lys
A0A1D5XSR5	219	K	40.297	0.052	0.084	0.864	Un-modified Lys
A0A1D5XSR5	225	K	39.536	0.052	0.084	0.864	Un-modified Lys
A0A1D5XSR5	269	K	29.847	0.386	0.097	0.517	Un-modified Lys
A0A1D5XSR5	272	K	31.39	0.278	0.093	0.628	Un-modified Lys
A0A1D5XSR5	281	K	27.029	0.43	0.016	0.555	Modified Lys
A0A1D5XSR5	282	K	38.733	0.353	0.048	0.598	Un-modified Lys
A0A1D5XSR5	288	K	31.554	0.053	0.043	0.903	Un-modified Lys
A0A1D5XSR5	305	K	38.075	0.353	0.048	0.598	Modified Lys
A0A1D5XSR5	325	K	26.638	0.113	0.043	0.844	Un-modified Lys
A0A1D5XSR5	341	K	30.012	0.278	0.093	0.628	Un-modified Lys
A0A1D5XSR5	351	K	50.006	0.191	0.086	0.723	Un-modified Lys
A0A1D5XSR5	376	K	31.225	0.199	0.152	0.649	Modified Lys
A0A1D5XSR5	422	K	42.148	0.268	0.043	0.689	Un-modified Lys
A0A1D5XSR5	427	K	33.632	0.199	0.152	0.649	Modified Lys
A0A1D5XSR5	436	K	33.262	0.199	0.152	0.649	Un-modified Lys
A0A1D5XSR5	465	K	25.63	0.118	0.15	0.732	Un-modified Lys
A0A1D5XSR5	481	K	37.191	0.353	0.048	0.598	Un-modified Lys
A0A1D5XSR5	483	K	31.616	0.184	0.043	0.773	Modified Lys
A0A1D5XSR5	490	K	39.659	0.125	0.227	0.648	Un-modified Lys
A0A1D5XSR5	524	K	37.417	0.268	0.043	0.689	Un-modified Lys
A0A1D5XSR5	532	K	55.416	0.353	0.048	0.598	Un-modified Lys
A0A1D5XSR5	542	K	44.575	0.184	0.043	0.773	Modified Lys
A0A1D5XSR5	545	K	39.988	0.113	0.087	0.8	Un-modified Lys
A0A1D5XSR5	563	K	12.589	0.02	0.205	0.775	Un-modified Lys
A0A1D5XSR5	572	K	67.182	0.053	0.043	0.903	Modified Lys
A0A1D5XSR5	609	K	36.409	0.113	0.043	0.844	Modified Lys
A0A1D5XSR5	613	K	36.327	0.053	0.043	0.903	Un-modified Lys
A0A1D5XSR5	631	K	28.675	0.353	0.048	0.598	Un-modified Lys
A0A1D5XSR5	634	K	35.195	0.353	0.048	0.598	Un-modified Lys
A0A1D5XSR5	636	K	29.271	0.353	0.048	0.598	Modified Lys
A0A1D5ZGS2	9	K	42.765	0.353	0.048	0.598	Modified Lys
A0A1D5ZGS2	62	K	39.433	0.125	0.227	0.648	Modified Lys
A0A1D5ZGS2	66	K	52.145	0.113	0.087	0.8	Un-modified Lys
A0A1D5ZGS2	82	K	35.627	0.191	0.086	0.723	Un-modified Lys
A0A1D5ZGS2	102	K	37.643	0.113	0.087	0.8	Un-modified Lys
A0A1D5ZGS2	109	K	41.346	0.191	0.086	0.723	Modified Lys
A0A1D5ZGS2	111	K	43.835	0.278	0.093	0.628	Un-modified Lys
A0A1D5ZGS2	126	K	47.846	0.257	0.016	0.727	Un-modified Lys
A0A1D5ZGS2	132	K	31.04	0.353	0.048	0.598	Un-modified Lys
A0A1D5ZGS2	133	K	33.406	0.268	0.043	0.689	Modified Lys
A0A1D5ZGS2	147	K	41.284	0.191	0.086	0.723	Un-modified Lys
A0A1D5ZGS2	168	K	40.111	0.307	0.165	0.527	Un-modified Lys
A0A1D5ZGS2	185	K	34.29	0.522	0.016	0.462	Un-modified Lys
A0A1D5ZGS2	204	K	42.312	0.353	0.048	0.598	Un-modified Lys
A0A1D5ZGS2	205	K	36.388	0.268	0.043	0.689	Un-modified Lys
A0A1D5ZGS2	227	K	36.491	0.386	0.097	0.517	Un-modified Lys
A0A1D5ZGS2	234	K	36.059	0.191	0.086	0.723	Modified Lys
A0A1D5ZGS2	239	K	33.899	0.184	0.043	0.773	Modified Lys
A0A1D5ZGS2	245	K	35.854	0.191	0.086	0.723	Un-modified Lys
A0A1D5ZGS2	247	K	39.453	0.113	0.087	0.8	Un-modified Lys
A0A1D5ZGS2	254	K	30.732	0.118	0.15	0.732	Modified Lys
A0A1D5ZGS2	263	K	50.746	0.056	0.142	0.802	Modified Lys
A0A1D5ZGS2	270	K	38.507	0.191	0.086	0.723	Modified Lys
A0A1D5ZGS2	274	K	32.953	0.113	0.087	0.8	Un-modified Lys
A0A1D5ZGS2	299	K	43.32	0.064	0.216	0.721	Un-modified Lys
A0A1D5ZGS2	325	K	48.052	0.353	0.048	0.598	Modified Lys
A0A1D5ZGS2	330	K	48.545	0.116	0.016	0.868	Un-modified Lys
A0A1D5ZGS2	338	K	48.792	0.191	0.086	0.723	Un-modified Lys
A0A1D5ZGS2	353	K	40.831	0.268	0.043	0.689	Un-modified Lys
A0A1D5ZGS2	356	K	59.9	0.058	0.017	0.925	Un-modified Lys
A0A1D5ZGS2	389	K	33.611	0.113	0.087	0.8	Un-modified Lys
A0A1D5ZGS2	401	K	37.17	0.43	0.016	0.555	Modified Lys
A0A1D5ZGS2	422	K	27.667	0.386	0.097	0.517	Un-modified Lys
A0A1D5VIF6	95	K	43.362	0.268	0.043	0.689	Un-modified Lys
A0A1D5VIF6	142	K	53.523	0.257	0.016	0.727	Un-modified Lys
A0A1D5VIF6	176	K	47.825	0.113	0.087	0.8	Un-modified Lys
A0A1D5VIF6	192	K	60.661	0.052	0.084	0.864	Un-modified Lys
A0A1D5VIF6	228	K	35.154	0.278	0.093	0.628	Un-modified Lys
A0A1D5VIF6	266	K	20.57	0.782	0.003	0.215	Un-modified Lys
A0A1D5VIF6	268	K	34.887	0.622	0.015	0.363	Un-modified Lys
A0A1D5VIF6	273	K	61.71	0.257	0.016	0.727	Un-modified Lys
A0A1D5VIF6	275	K	49.491	0.053	0.043	0.903	Un-modified Lys
A0A1D5VIF6	287	K	45.809	0.278	0.093	0.628	Un-modified Lys
A0A1D5VIF6	307	K	43.526	0.199	0.152	0.649	Un-modified Lys
A0A1D5VIF6	311	K	37.355	0.113	0.087	0.8	Un-modified Lys
A0A1D5VIF6	341	K	29.23	0.056	0.142	0.802	Un-modified Lys
A0A1D5VIF6	347	K	38.034	0.02	0.205	0.775	Un-modified Lys
A0A1D5VIF6	370	K	38.939	0.278	0.093	0.628	Un-modified Lys
A0A1D5VIF6	377	K	43.979	0.353	0.048	0.598	Modified Lys
A0A1D5VIF6	379	K	53.132	0.184	0.043	0.773	Un-modified Lys
A0A1D5VIF6	389	K	37.047	0.056	0.142	0.802	Un-modified Lys
A0A1D5VIF6	406	K	87.854	0.053	0.043	0.903	Un-modified Lys
A0A1D5VIF6	408	K	159.417	0.003	0.003	0.994	Un-modified Lys
A0A1D5Z4N3	11	K	34.681	0.353	0.048	0.598	Modified Lys
A0A1D5Z4N3	37	K	33.55	0.052	0.084	0.864	Modified Lys
A0A1D5Z4N3	46	K	25.26	0.191	0.086	0.723	Modified Lys
A0A1D5Z4N3	70	K	27.276	0.125	0.227	0.648	Un-modified Lys
A0A1D5Z4N3	118	K	18.739	0.113	0.087	0.8	Modified Lys
A0A1D5Z4N3	127	K	98.366	0.058	0.017	0.925	Modified Lys
W5I3E6	37	K	24.766	0.052	0.084	0.864	Un-modified Lys
W5I3E6	55	K	31.575	0.056	0.142	0.802	Un-modified Lys
W5I3E6	69	K	25.507	0.118	0.15	0.732	Un-modified Lys
W5I3E6	99	K	40.153	0.353	0.048	0.598	Un-modified Lys
W5I3E6	106	K	24.766	0.191	0.086	0.723	Un-modified Lys
W5I3E6	117	K	23.758	0.386	0.097	0.517	Un-modified Lys
W5I3E6	119	K	27.07	0.278	0.093	0.628	Un-modified Lys
W5I3E6	141	K	17.176	0.353	0.048	0.598	Modified Lys
W5I3E6	193	K	29.209	0.191	0.086	0.723	Un-modified Lys
W5I3E6	228	K	20.57	0.069	0.386	0.545	Un-modified Lys
W5I3E6	230	K	14.872	0.064	0.216	0.721	Un-modified Lys
W5I3E6	253	K	30.814	0.278	0.093	0.628	Un-modified Lys
W5I3E6	273	K	37.314	0.184	0.043	0.773	Un-modified Lys
W5I3E6	299	K	34.702	0.339	0.016	0.645	Un-modified Lys
W5I3E6	331	K	30.341	0.184	0.043	0.773	Un-modified Lys
W5I3E6	336	K	32.789	0.561	0.047	0.393	Un-modified Lys
W5I3E6	350	K	28.633	0.622	0.015	0.363	Un-modified Lys
W5I3E6	353	K	33.735	0.43	0.016	0.555	Un-modified Lys
W5I3E6	358	K	36.429	0.113	0.043	0.844	Un-modified Lys
W5I3E6	424	K	91.372	0.053	0.043	0.903	Un-modified Lys
A0A1D5ZNV7	85	K	28.963	0.717	0.014	0.269	Un-modified Lys
A0A1D5ZNV7	88	K	22.936	0.522	0.016	0.462	Un-modified Lys
A0A1D5ZNV7	107	K	73.497	0.43	0.016	0.555	Un-modified Lys
A0A1D5ZNV7	121	K	36.203	0.278	0.093	0.628	Modified Lys
A0A1D5ZNV7	130	K	34.846	0.339	0.016	0.645	Un-modified Lys
A0A1D5ZNV7	144	K	29.497	0.052	0.084	0.864	Un-modified Lys
A0A1D5ZNV7	161	K	34.331	0.064	0.216	0.721	Un-modified Lys
A0A1D5ZNV7	184	K	45.439	0.268	0.043	0.689	Un-modified Lys
A0A1D5ZNV7	209	K	23.758	0.694	0.003	0.303	Un-modified Lys
A0A1D5ZNV7	210	K	23.655	0.694	0.003	0.303	Un-modified Lys
A0A1D5ZNV7	215	K	35.483	0.859	0.002	0.139	Un-modified Lys
A0A1D5ZNV7	218	K	60.743	0.782	0.003	0.215	Un-modified Lys
A0A1D5ZNV7	224	K	106.697	0.053	0.004	0.942	Modified Lys
A0A1D5UTK1	42	K	57.987	0.43	0.016	0.555	Un-modified Lys
A0A1D5UTK1	88	K	46.632	0.339	0.016	0.645	Un-modified Lys
A0A1D5UTK1	135	K	24.355	0.278	0.093	0.628	Un-modified Lys
A0A1D5UTK1	136	K	24.766	0.191	0.086	0.723	Un-modified Lys
A0A1D5UTK1	151	K	41.037	0.113	0.087	0.8	Un-modified Lys
A0A1D5UTK1	162	K	52.453	0.113	0.043	0.844	Un-modified Lys
A0A1D5UTK1	178	K	31.863	0.522	0.016	0.462	Modified Lys
A0A1D5UTK1	180	K	45.727	0.353	0.048	0.598	Un-modified Lys
A0A1D5UTK1	193	K	36.08	0.622	0.015	0.363	Un-modified Lys
A0A1D5UTK1	197	K	40.399	0.268	0.043	0.689	Un-modified Lys
A0A1D5UTK1	201	K	49.203	0.184	0.043	0.773	Un-modified Lys
A0A1D5UTK1	223	K	43.506	0.113	0.043	0.844	Un-modified Lys
A0A1D5UTK1	234	K	42.847	0.339	0.016	0.645	Un-modified Lys
A0A1D5UTK1	237	K	44.699	0.113	0.087	0.8	Un-modified Lys
A0A1D5UTK1	254	K	46.529	0.184	0.043	0.773	Un-modified Lys
A0A1D5UTK1	266	K	32.521	0.191	0.086	0.723	Un-modified Lys
A0A1D5UTK1	285	K	26.988	0.113	0.087	0.8	Un-modified Lys
A0A1D5UTK1	310	K	46.406	0.191	0.086	0.723	Un-modified Lys
A0A1D5UTK1	333	K	55.745	0.053	0.043	0.903	Un-modified Lys
W5EGV6	8	K	28.942	0.278	0.093	0.628	Modified Lys
W5EGV6	12	K	29.621	0.184	0.043	0.773	Un-modified Lys
W5EGV6	18	K	24.622	0.053	0.043	0.903	Un-modified Lys
W5EGV6	31	K	29.271	0.113	0.087	0.8	Modified Lys
W5EGV6	41	K	22.174	0.113	0.043	0.844	Modified Lys
W5EGV6	47	K	35.956	0.113	0.043	0.844	Modified Lys
W5EGV6	58	K	35.483	0.191	0.086	0.723	Un-modified Lys
W5EGV6	66	K	37.787	0.191	0.086	0.723	Modified Lys
W5EGV6	82	K	28.983	0.053	0.043	0.903	Modified Lys
W5EGV6	92	K	16.95	0.268	0.043	0.689	Modified Lys
W5EGV6	97	K	34.27	0.268	0.043	0.689	Un-modified Lys
W5EGV6	98	K	32.377	0.268	0.043	0.689	Un-modified Lys
W5EGV6	108	K	35.113	0.353	0.048	0.598	Modified Lys
W5EGV6	110	K	35.216	0.184	0.043	0.773	Un-modified Lys
W5EGV6	116	K	35.113	0.113	0.043	0.844	Modified Lys
W5EGV6	124	K	28.263	0.113	0.043	0.844	Un-modified Lys
W5EGV6	133	K	23.738	0.184	0.043	0.773	Un-modified Lys
W5EGV6	168	K	33.426	0.113	0.087	0.8	Un-modified Lys
W5EGV6	175	K	158.122	0.003	0.003	0.994	Un-modified Lys
A0A1D5UR62	25	K	37.335	0.522	0.016	0.462	Un-modified Lys
A0A1D5UR62	26	K	38.466	0.43	0.016	0.555	Un-modified Lys
A0A1D5UR62	98	K	47.949	0.056	0.142	0.802	Un-modified Lys
A0A1D5UR62	120	K	42.23	0.278	0.093	0.628	Un-modified Lys
A0A1D5UR62	128	K	20.755	0.118	0.15	0.732	Un-modified Lys
A0A1D5UR62	141	K	48.833	0.053	0.043	0.903	Un-modified Lys
A0A1D5UR62	158	K	49.574	0.184	0.043	0.773	Un-modified Lys
A0A1D5UR62	161	K	43.794	0.191	0.086	0.723	Un-modified Lys
A0A1D5UR62	177	K	17.176	0.021	0.279	0.699	Un-modified Lys
A0A1D5UR62	191	K	41.346	0.522	0.016	0.462	Un-modified Lys
A0A1D5UR62	192	K	34.702	0.43	0.016	0.555	Un-modified Lys
A0A1D5UR62	193	K	37.047	0.353	0.048	0.598	Un-modified Lys
A0A1D5UR62	199	K	45.748	0.113	0.043	0.844	Un-modified Lys
A0A1D5UR62	220	K	24.622	0.113	0.087	0.8	Un-modified Lys
A0A1D5UR62	263	K	32.233	0.278	0.093	0.628	Un-modified Lys
A0A1D5UR62	288	K	29.271	0.191	0.086	0.723	Un-modified Lys
A0A1D5UR62	293	K	28.963	0.353	0.048	0.598	Modified Lys
A0A1D5UR62	299	K	40.975	0.353	0.048	0.598	Un-modified Lys
A0A1D5UR62	300	K	40.667	0.268	0.043	0.689	Un-modified Lys
A0A1D5UR62	329	K	28.078	0.113	0.087	0.8	Un-modified Lys
A0A1D5UR62	337	K	53.256	0.184	0.043	0.773	Un-modified Lys
A0A1D5UR62	365	K	43.218	0.052	0.084	0.864	Un-modified Lys
A0A1D5UR62	390	K	22.298	0.622	0.015	0.363	Un-modified Lys
A0A1D5UR62	402	K	21.619	0.199	0.152	0.649	Modified Lys
A0A1D5UR62	413	K	34.434	0.191	0.086	0.723	Un-modified Lys
W5E6D1	97	K	38.096	0.43	0.016	0.555	Un-modified Lys
W5E6D1	111	K	37.684	0.064	0.216	0.721	Un-modified Lys
W5E6D1	124	K	44.39	0.184	0.043	0.773	Un-modified Lys
W5E6D1	135	K	32.192	0.056	0.142	0.802	Un-modified Lys
W5E6D1	147	K	20.323	0.125	0.227	0.648	Un-modified Lys
W5E6D1	155	K	47.969	0.053	0.043	0.903	Modified Lys
W5E6D1	190	K	27.523	0.353	0.048	0.598	Un-modified Lys
W5E6D1	193	K	27.194	0.118	0.15	0.732	Un-modified Lys
W5E6D1	206	K	22.812	0.191	0.086	0.723	Un-modified Lys
W5E6D1	212	K	33.529	0.353	0.048	0.598	Un-modified Lys
W5E6D1	222	K	42.292	0.339	0.016	0.645	Un-modified Lys
W5E6D1	226	K	29.6	0.191	0.086	0.723	Un-modified Lys
W5E6D1	252	K	30.896	0.278	0.093	0.628	Un-modified Lys
W5E6D1	276	K	42.148	0.052	0.084	0.864	Un-modified Lys
W5E6D1	319	K	21.866	0.199	0.152	0.649	Un-modified Lys
W5E6D1	352	K	41.634	0.353	0.048	0.598	Un-modified Lys
W5E6D1	356	K	46.406	0.353	0.048	0.598	Un-modified Lys
W5E6D1	359	K	47.249	0.268	0.043	0.689	Un-modified Lys
W5E6D1	368	K	31.637	0.191	0.086	0.723	Un-modified Lys
W5E6D1	424	K	43.012	0.268	0.043	0.689	Un-modified Lys
W5E6D1	425	K	55.395	0.184	0.043	0.773	Un-modified Lys
W5E6D1	445	K	35.422	0.278	0.093	0.628	Un-modified Lys
W5E6D1	454	K	37.005	0.191	0.086	0.723	Un-modified Lys
W5E6D1	456	K	41.49	0.113	0.087	0.8	Un-modified Lys
W5E6D1	492	K	45.213	0.339	0.016	0.645	Un-modified Lys
W5E6D1	500	K	38.672	0.268	0.043	0.689	Un-modified Lys
W5E6D1	503	K	45.748	0.184	0.043	0.773	Un-modified Lys
W5E6D1	550	K	42.251	0.191	0.086	0.723	Un-modified Lys
W5E6D1	564	K	34.475	0.191	0.086	0.723	Un-modified Lys
W5E6D1	569	K	30.567	0.278	0.093	0.628	Un-modified Lys
W5E6D1	577	K	30.32	0.191	0.086	0.723	Un-modified Lys
W5E6D1	583	K	31.945	0.522	0.016	0.462	Un-modified Lys
W5E6D1	586	K	29.868	0.717	0.014	0.269	Un-modified Lys
W5E6D1	589	K	36.327	0.717	0.014	0.269	Un-modified Lys
W5E6D1	590	K	48.813	0.622	0.015	0.363	Un-modified Lys
W5E6D1	591	K	56.855	0.522	0.016	0.462	Un-modified Lys
W5E6D1	595	K	70.679	0.116	0.016	0.868	Un-modified Lys
W5EC03	60	K	42.909	0.184	0.043	0.773	Un-modified Lys
W5EC03	73	K	20.117	0.278	0.093	0.628	Un-modified Lys
W5EC03	75	K	24.705	0.191	0.086	0.723	Un-modified Lys
W5EC03	80	K	32.501	0.118	0.15	0.732	Un-modified Lys
W5EC03	94	K	22.339	0.802	0.014	0.185	Un-modified Lys
W5EC03	106	K	37.664	0.184	0.043	0.773	Modified Lys
W5EC03	115	K	22.051	0.923	0.002	0.076	Un-modified Lys
W5EC03	118	K	29.045	0.782	0.003	0.215	Un-modified Lys
W5EC03	122	K	42.909	0.522	0.016	0.462	Un-modified Lys
W5EC03	123	K	41.058	0.339	0.016	0.645	Un-modified Lys
W5EC03	129	K	36.553	0.113	0.087	0.8	Un-modified Lys
A0A1D6CLC0	15	K	23.943	0.056	0.142	0.802	Un-modified Lys
A0A1D6CLC0	26	K	37.767	0.191	0.086	0.723	Modified Lys
A0A1D6CLC0	31	K	35.504	0.278	0.093	0.628	Un-modified Lys
A0A1D6CLC0	40	K	25.795	0.278	0.093	0.628	Un-modified Lys
A0A1D6CLC0	41	K	25.404	0.191	0.086	0.723	Un-modified Lys
A0A1D6CLC0	61	K	23.594	0.066	0.296	0.638	Un-modified Lys
A0A1D6CLC0	74	K	28.983	0.199	0.152	0.649	Un-modified Lys
A0A1D6CLC0	102	K	25.425	0.184	0.043	0.773	Un-modified Lys
A0A1D6CLC0	130	K	24.91	0.66	0.049	0.291	Un-modified Lys
A0A1D6CLC0	135	K	34.681	0.268	0.043	0.689	Un-modified Lys
A0A1D6CLC0	137	K	29.333	0.278	0.093	0.628	Un-modified Lys
A0A1D6CLC0	144	K	22.277	0.622	0.015	0.363	Un-modified Lys
A0A1D6CLC0	145	K	29.209	0.522	0.016	0.462	Un-modified Lys
A0A1D6CLC0	155	K	27.482	0.116	0.016	0.868	Un-modified Lys
A0A1D6CLC0	162	K	14.564	0.278	0.093	0.628	Un-modified Lys
A0A1D6CLC0	170	K	33.591	0.268	0.043	0.689	Un-modified Lys
W5AFN1	11	K	45.686	0.113	0.087	0.8	Un-modified Lys
W5AFN1	23	K	43.608	0.113	0.087	0.8	Un-modified Lys
W5AFN1	25	K	35.483	0.113	0.087	0.8	Un-modified Lys
W5AFN1	33	K	46.077	0.353	0.048	0.598	Un-modified Lys
W5AFN1	36	K	43.711	0.278	0.093	0.628	Un-modified Lys
W5AFN1	43	K	42.518	0.257	0.016	0.727	Un-modified Lys
W5AFN1	45	K	39.371	0.184	0.043	0.773	Un-modified Lys
W5AFN1	47	K	45.048	0.191	0.086	0.723	Un-modified Lys
W5AFN1	54	K	49.142	0.184	0.043	0.773	Un-modified Lys
W5AFN1	68	K	21.722	0.802	0.014	0.185	Modified Lys
W5AFN1	71	K	24.17	0.717	0.014	0.269	Un-modified Lys
W5AFN1	73	K	43.135	0.622	0.015	0.363	Un-modified Lys
W5AFN1	110	K	36.512	0.064	0.216	0.721	Un-modified Lys
W5AFN1	131	K	34.702	0.125	0.227	0.648	Un-modified Lys
W5AFN1	161	K	43.176	0.522	0.016	0.462	Un-modified Lys
W5AFN1	162	K	46.426	0.339	0.016	0.645	Un-modified Lys
W5AFN1	164	K	51.446	0.184	0.043	0.773	Modified Lys
W5AFN1	172	K	38.96	0.113	0.087	0.8	Un-modified Lys
W5AFN1	180	K	37.623	0.113	0.087	0.8	Un-modified Lys
W5AFN1	191	K	33.426	0.118	0.15	0.732	Un-modified Lys
W5AFN1	199	K	47.62	0.056	0.142	0.802	Un-modified Lys
W5AFN1	210	K	45.439	0.118	0.15	0.732	Un-modified Lys
W5AFN1	234	K	35.504	0.561	0.047	0.393	Un-modified Lys
W5AFN1	241	K	36.615	0.268	0.043	0.689	Modified Lys
W5AFN1	247	K	28.901	0.353	0.048	0.598	Un-modified Lys
W5AFN1	252	K	44.246	0.353	0.048	0.598	Un-modified Lys
W5AFN1	257	K	43.814	0.307	0.165	0.527	Un-modified Lys
W5AFN1	259	K	48.278	0.191	0.086	0.723	Un-modified Lys
W5AFN1	271	K	33.55	0.113	0.043	0.844	Un-modified Lys
W5AFN1	285	K	33.406	0.622	0.015	0.363	Un-modified Lys
W5AFN1	309	K	38.198	0.113	0.087	0.8	Un-modified Lys
W5AFN1	318	K	43.752	0.118	0.15	0.732	Un-modified Lys
W5AFN1	330	K	48.196	0.113	0.087	0.8	Un-modified Lys
W5AFN1	343	K	41.284	0.053	0.043	0.903	Un-modified Lys
W5AFN1	352	K	40.79	0.113	0.087	0.8	Un-modified Lys
W5AFN1	360	K	41.387	0.339	0.016	0.645	Modified Lys
W5AFN1	362	K	45.192	0.43	0.016	0.555	Un-modified Lys
W5AFN1	363	K	37.972	0.522	0.016	0.462	Un-modified Lys
W5AFN1	364	K	43.074	0.717	0.014	0.269	Un-modified Lys
W5AFN1	368	K	41.819	0.717	0.014	0.269	Un-modified Lys
W5AFN1	369	K	51.199	0.717	0.014	0.269	Un-modified Lys
W5AFN1	370	K	51.548	0.622	0.015	0.363	Un-modified Lys
W5AFN1	371	K	46.673	0.522	0.016	0.462	Un-modified Lys
W5AFN1	374	K	51.24	0.353	0.048	0.598	Un-modified Lys
W5AFN1	388	K	59.591	0.116	0.016	0.868	Un-modified Lys
Q5I7L3	3	K	88.307	0.053	0.043	0.903	Modified Lys
Q5I7L3	10	K	43.094	0.184	0.043	0.773	Un-modified Lys
Q5I7L3	23	K	35.689	0.859	0.002	0.139	Un-modified Lys
Q5I7L3	24	K	35.915	0.782	0.003	0.215	Un-modified Lys
Q5I7L3	26	K	52.927	0.502	0.002	0.495	Un-modified Lys
Q5I7L3	38	K	30.855	0.386	0.097	0.517	Un-modified Lys
Q5I7L3	44	K	33.118	0.278	0.093	0.628	Un-modified Lys
Q5I7L3	46	K	36.121	0.191	0.086	0.723	Un-modified Lys
Q5I7L3	53	K	32.562	0.191	0.086	0.723	Modified Lys
Q5I7L3	61	K	34.29	0.268	0.043	0.689	Un-modified Lys
Q5I7L3	78	K	33.673	0.118	0.15	0.732	Un-modified Lys
Q5I7L3	90	K	25.507	0.782	0.003	0.215	Un-modified Lys
Q5I7L3	91	K	33.035	0.782	0.003	0.215	Un-modified Lys
Q5I7L3	94	K	30.197	0.694	0.003	0.303	Un-modified Lys
Q5I7L3	96	K	28.572	0.622	0.015	0.363	Un-modified Lys
Q5I7L3	97	K	32.336	0.622	0.015	0.363	Un-modified Lys
Q5I7L3	100	K	26.638	0.622	0.015	0.363	Un-modified Lys
Q5I7L3	101	K	29.045	0.622	0.015	0.363	Un-modified Lys
Q5I7L3	104	K	48.627	0.43	0.016	0.555	Un-modified Lys
Q5I7L3	105	K	54.984	0.339	0.016	0.645	Modified Lys
Q5I7L3	129	K	43.752	0.191	0.086	0.723	Modified Lys
Q5I7L3	132	K	44.555	0.191	0.086	0.723	Modified Lys
Q5I7L3	146	K	44.616	0.268	0.043	0.689	Un-modified Lys
Q5I7L3	151	K	34.496	0.353	0.048	0.598	Un-modified Lys
Q5I7L3	155	K	31.575	0.522	0.016	0.462	Modified Lys
Q5I7L3	160	K	52.885	0.353	0.048	0.598	Un-modified Lys
Q5I7L3	176	K	54.593	0.386	0.097	0.517	Un-modified Lys
Q5I7L3	194	K	41.263	0.522	0.016	0.462	Un-modified Lys
Q5I7L3	195	K	48.586	0.43	0.016	0.555	Modified Lys
Q5I7L3	206	K	37.149	0.268	0.043	0.689	Un-modified Lys
Q5I7L3	211	K	67.963	0.522	0.016	0.462	Un-modified Lys
A0A1D5XLA5	36	K	39.659	0.339	0.016	0.645	Un-modified Lys
A0A1D5XLA5	51	K	43.423	0.184	0.043	0.773	Un-modified Lys
A0A1D5XLA5	132	K	28.222	0.125	0.227	0.648	Un-modified Lys
A0A1D5XLA5	161	K	30.546	0.353	0.048	0.598	Un-modified Lys
A0A1D5XLA5	164	K	34.702	0.622	0.015	0.363	Un-modified Lys
A0A1D5XLA5	181	K	51.795	0.191	0.086	0.723	Un-modified Lys
A0A1D5XLA5	190	K	35.298	0.278	0.093	0.628	Modified Lys
A0A1D5XLA5	192	K	44.966	0.191	0.086	0.723	Modified Lys
A0A1D5XLA5	200	K	36.676	0.353	0.048	0.598	Modified Lys
A0A1D5XLA5	216	K	34.99	0.113	0.087	0.8	Modified Lys
A0A1D5XLA5	232	K	32.686	0.278	0.093	0.628	Modified Lys
A0A1D5XLA5	265	K	46.529	0.561	0.047	0.393	Modified Lys
A0A1D5XLA5	270	K	40.07	0.184	0.043	0.773	Modified Lys
A0A1D5XLA5	281	K	42.909	0.43	0.016	0.555	Un-modified Lys
A0A1D5XLA5	305	K	150.47	0.003	0.003	0.994	Un-modified Lys
P11534	3	K	91.557	0.052	0.084	0.864	Un-modified Lys
P11534	7	K	30.238	0.113	0.087	0.8	Modified Lys
P11534	15	K	35.997	0.43	0.016	0.555	Un-modified Lys
P11534	23	K	32.562	0.184	0.043	0.773	Un-modified Lys
P11534	39	K	53.523	0.353	0.048	0.598	Un-modified Lys
P11534	57	K	13.535	0.878	0.01	0.111	Un-modified Lys
P11534	62	K	15.119	0.622	0.015	0.363	Un-modified Lys
P11534	70	K	48.648	0.257	0.016	0.727	Un-modified Lys
P11534	99	K	19.439	0.353	0.048	0.598	Modified Lys
P11534	119	K	45.131	0.113	0.087	0.8	Un-modified Lys
P11534	142	K	39.721	0.191	0.086	0.723	Un-modified Lys
P11534	161	K	45.419	0.353	0.048	0.598	Un-modified Lys
P11534	163	K	34.187	0.353	0.048	0.598	Un-modified Lys
P11534	165	K	39.248	0.353	0.048	0.598	Un-modified Lys
P11534	168	K	41.305	0.353	0.048	0.598	Un-modified Lys
P11534	195	K	39.926	0.307	0.165	0.527	Un-modified Lys
P11534	201	K	48.751	0.113	0.087	0.8	Un-modified Lys
P11534	209	K	37.314	0.113	0.043	0.844	Un-modified Lys
P11534	214	K	24.026	0.561	0.047	0.393	Un-modified Lys
P11534	236	K	29.024	0.199	0.152	0.649	Un-modified Lys
P11534	242	K	35.154	0.268	0.043	0.689	Un-modified Lys
P11534	243	K	34.516	0.184	0.043	0.773	Un-modified Lys
P11534	259	K	37.108	0.859	0.002	0.139	Un-modified Lys
P11534	261	K	50.026	0.6	0.003	0.397	Un-modified Lys
P11534	262	K	68.436	0.246	0.004	0.75	Un-modified Lys
P11534	273	K	166.452	0.003	0.003	0.994	Un-modified Lys
A0A1D5UK16	78	K	17.402	0.191	0.086	0.723	Un-modified Lys
A0A1D5UK16	149	K	27.173	0.113	0.087	0.8	Un-modified Lys
A0A1D5UK16	170	K	46.385	0.268	0.043	0.689	Un-modified Lys
A0A1D5UK16	219	K	24.355	0.118	0.15	0.732	Un-modified Lys
A0A1D5UK16	235	K	32.233	0.353	0.048	0.598	Modified Lys
A0A1D5UK16	273	K	38.363	0.268	0.043	0.689	Un-modified Lys
A0A1D5UK16	313	K	42.888	0.113	0.043	0.844	Un-modified Lys
A0A1D6C2S2	44	K	41.572	0.125	0.227	0.648	Un-modified Lys
A0A1D6C2S2	67	K	35.607	0.113	0.087	0.8	Modified Lys
A0A1D6C2S2	80	K	26.947	0.125	0.227	0.648	Un-modified Lys
A0A1D6C2S2	129	K	27.338	0.802	0.014	0.185	Un-modified Lys
A0A1D5W772	51	K	58.501	0.257	0.016	0.727	Modified Lys
A0A1D5W772	62	K	47.332	0.43	0.016	0.555	Un-modified Lys
A0A1D5W772	68	K	50.417	0.268	0.043	0.689	Un-modified Lys
A0A1D5W772	82	K	51.055	0.113	0.087	0.8	Un-modified Lys
A0A1D5W772	94	K	39.577	0.522	0.016	0.462	Un-modified Lys
A0A1D5W772	96	K	41.634	0.561	0.047	0.393	Un-modified Lys
A0A1D5W772	122	K	41.86	0.118	0.15	0.732	Un-modified Lys
A0A1D6S4E2	11	K	43.711	0.053	0.043	0.903	Un-modified Lys
A0A1D6S4E2	18	K	40.009	0.353	0.048	0.598	Modified Lys
A0A1D6S4E2	19	K	47.27	0.353	0.048	0.598	Un-modified Lys
A0A1D6S4E2	26	K	47.393	0.113	0.087	0.8	Un-modified Lys
A0A1D6S4E2	34	K	32.459	0.353	0.048	0.598	Un-modified Lys
A0A1D6S4E2	40	K	49.245	0.118	0.15	0.732	Un-modified Lys
A0A1D6S4E2	58	K	45.254	0.278	0.093	0.628	Un-modified Lys
A0A1D6S4E2	70	K	40.77	0.278	0.093	0.628	Un-modified Lys
A0A1D6S4E2	79	K	41.942	0.278	0.093	0.628	Un-modified Lys
A0A1D6S4E2	80	K	40.729	0.191	0.086	0.723	Un-modified Lys
A0A1D6S4E2	86	K	56.156	0.184	0.043	0.773	Un-modified Lys
A0A1D6S4E2	130	K	38.774	0.191	0.086	0.723	Un-modified Lys
A0A1D6S4E2	134	K	38.342	0.118	0.15	0.732	Un-modified Lys
A0A1D6S4E2	154	K	31.493	0.125	0.227	0.648	Un-modified Lys
A0A1D6S4E2	170	K	21.125	0.191	0.086	0.723	Un-modified Lys
A0A1D6S4E2	175	K	24.581	0.113	0.087	0.8	Un-modified Lys
A0A1D6S4E2	182	K	25.034	0.353	0.048	0.598	Un-modified Lys
A0A1D6S4E2	189	K	26.206	0.622	0.015	0.363	Un-modified Lys
A0A1D6S4E2	197	K	43.156	0.113	0.043	0.844	Un-modified Lys
A0A1D6S4E2	206	K	30.32	0.118	0.15	0.732	Un-modified Lys
A0A1D6S4E2	239	K	22.833	0.622	0.015	0.363	Un-modified Lys
A0A1D6S4E2	242	K	35.812	0.561	0.047	0.393	Un-modified Lys
A0A1D6S4E2	287	K	37.623	0.268	0.043	0.689	Un-modified Lys
A0A1D6S4E2	301	K	33.015	0.353	0.048	0.598	Un-modified Lys
A0A1D6S4E2	305	K	33.365	0.353	0.048	0.598	Un-modified Lys
A0A1D6S4E2	315	K	114.822	0.018	0.019	0.964	Un-modified Lys
A0A1D6DBN3	26	K	26.103	0.191	0.086	0.723	Un-modified Lys
A0A1D6DBN3	28	K	27.626	0.113	0.087	0.8	Un-modified Lys
A0A1D6DBN3	43	K	36.717	0.053	0.043	0.903	Un-modified Lys
A0A1D6DBN3	120	K	26.268	0.622	0.015	0.363	Un-modified Lys
A0A1D6DBN3	125	K	40.975	0.181	0.017	0.803	Un-modified Lys
A0A1D6DBN3	182	K	21.475	0.056	0.142	0.802	Un-modified Lys
A0A1D6DBN3	216	K	34.578	0.184	0.043	0.773	Un-modified Lys
A0A1D6DBN3	242	K	22.38	0.353	0.048	0.598	Un-modified Lys
A0A1D6DBN3	259	K	18.678	0.386	0.097	0.517	Un-modified Lys
A0A1D6DBN3	282	K	44.843	0.353	0.048	0.598	Un-modified Lys
A0A1D6DBN3	284	K	36.923	0.184	0.043	0.773	Un-modified Lys
A0A1D6DBN3	306	K	26.494	0.386	0.097	0.517	Un-modified Lys
A0A1D6DBN3	309	K	36.471	0.353	0.048	0.598	Un-modified Lys
A0A1D6DBN3	313	K	46.036	0.278	0.093	0.628	Un-modified Lys
A0A1D6DBN3	329	K	40.646	0.113	0.043	0.844	Un-modified Lys
A0A1D6DBN3	362	K	24.787	0.522	0.016	0.462	Un-modified Lys
A0A1D6DBN3	370	K	29.127	0.118	0.15	0.732	Un-modified Lys
A0A1D6DBN3	371	K	33.714	0.118	0.15	0.732	Un-modified Lys
A0A1D6DBN3	489	K	24.602	0.268	0.043	0.689	Un-modified Lys
A0A1D6DBN3	492	K	38.857	0.353	0.048	0.598	Un-modified Lys
A0A1D6DBN3	503	K	46.591	0.052	0.084	0.864	Un-modified Lys
A0A1D6DBN3	728	K	36.594	0.278	0.093	0.628	Un-modified Lys
A0A1D6DBN3	733	K	34.331	0.268	0.043	0.689	Un-modified Lys
A0A1D6DBN3	737	K	34.023	0.268	0.043	0.689	Un-modified Lys
A0A1D6DBN3	738	K	31.246	0.268	0.043	0.689	Modified Lys
A0A1D6DBN3	779	K	38.61	0.191	0.086	0.723	Un-modified Lys
A0A1D6DBN3	820	K	41.963	0.43	0.016	0.555	Un-modified Lys
A0A1D6DBN3	855	K	87.854	0.052	0.084	0.864	Un-modified Lys
A0A1D5Z1J9	41	K	57.637	0.116	0.016	0.868	Un-modified Lys
A0A1D5Z1J9	54	K	42.415	0.522	0.016	0.462	Un-modified Lys
A0A1D5Z1J9	95	K	50.643	0.113	0.087	0.8	Un-modified Lys
A0A1D5Z1J9	124	K	43.547	0.522	0.016	0.462	Un-modified Lys
A0A1D5Z1J9	130	K	39.947	0.191	0.086	0.723	Un-modified Lys
A0A1D5Z1J9	141	K	45.295	0.113	0.087	0.8	Un-modified Lys
A0A1D5Z1J9	163	K	43.711	0.268	0.043	0.689	Un-modified Lys
A0A1D5Z1J9	170	K	52.741	0.053	0.043	0.903	Modified Lys
A0A1D5Z1J9	174	K	40.893	0.191	0.086	0.723	Modified Lys
A0A1D5Z1J9	181	K	36.162	0.184	0.043	0.773	Un-modified Lys
A0A1D5Z1J9	202	K	38.96	0.184	0.043	0.773	Un-modified Lys
A0A1D5Z1J9	263	K	50.993	0.113	0.043	0.844	Un-modified Lys
A0A1D5Z1J9	280	K	43.958	0.622	0.015	0.363	Un-modified Lys
A0A1D5Z1J9	299	K	48.278	0.184	0.043	0.773	Modified Lys
A0A1D5Z1J9	306	K	39.165	0.278	0.093	0.628	Un-modified Lys
A0A1D5Z1J9	319	K	39.371	0.268	0.043	0.689	Un-modified Lys
A0A1D6ASR3	58	K	35.524	0.184	0.043	0.773	Un-modified Lys
A0A1D6ASR3	132	K	40.975	0.118	0.15	0.732	Un-modified Lys
A0A1D6ASR3	145	K	47.27	0.353	0.048	0.598	Un-modified Lys
A0A1D6ASR3	165	K	35.977	0.353	0.048	0.598	Un-modified Lys
A0A1D6ASR3	167	K	36.45	0.184	0.043	0.773	Un-modified Lys
A0A1D6ASR3	172	K	30.773	0.268	0.043	0.689	Modified Lys
A0A1D6ASR3	193	K	38.342	0.278	0.093	0.628	Un-modified Lys
A0A1D6ASR3	195	K	63.232	0.113	0.043	0.844	Un-modified Lys
A0A1D6ASR3	199	K	34.928	0.052	0.084	0.864	Un-modified Lys
A0A1D6ASR3	220	K	161.701	0.003	0.003	0.994	Un-modified Lys
A0A1D5T9J0	16	K	25.815	0.268	0.043	0.689	Un-modified Lys
A0A1D5T9J0	36	K	35.195	0.353	0.048	0.598	Un-modified Lys
A0A1D5T9J0	51	K	43.444	0.353	0.048	0.598	Un-modified Lys
A0A1D5T9J0	52	K	30.279	0.268	0.043	0.689	Modified Lys
A0A1D5T9J0	59	K	31.74	0.113	0.043	0.844	Un-modified Lys
A0A1D5T9J0	87	K	24.561	0.191	0.086	0.723	Un-modified Lys
A0A1D5T9J0	93	K	30.629	0.278	0.093	0.628	Modified Lys
A0A1D5T9J0	127	K	36.409	0.184	0.043	0.773	Un-modified Lys
A0A1D5T9J0	166	K	32.418	0.199	0.152	0.649	Un-modified Lys
A0A1D5T9J0	178	K	42.744	0.118	0.15	0.732	Modified Lys
A0A1D5T9J0	188	K	16.826	0.622	0.015	0.363	Modified Lys
A0A1D5T9J0	193	K	28.736	0.561	0.047	0.393	Modified Lys
A0A1D5T9J0	198	K	41.387	0.353	0.048	0.598	Modified Lys
A0A1D5T9J0	218	K	38.054	0.191	0.086	0.723	Un-modified Lys
A0A1D6BJM3	25	K	42.559	0.052	0.084	0.864	Un-modified Lys
A0A1D6BJM3	93	K	34.907	0.118	0.15	0.732	Un-modified Lys
A0A1D6BJM3	115	K	38.013	0.353	0.048	0.598	Un-modified Lys
A0A1D6BJM3	116	K	31.266	0.184	0.043	0.773	Un-modified Lys
A0A1D6BJM3	126	K	38.116	0.43	0.016	0.555	Un-modified Lys
A0A1D6BJM3	172	K	44.452	0.052	0.084	0.864	Un-modified Lys
A0A1D6BJM3	174	K	36.676	0.053	0.043	0.903	Modified Lys
A0A1D6BJM3	180	K	45.542	0.052	0.084	0.864	Un-modified Lys
A0A1D6BJM3	190	K	43.362	0.116	0.016	0.868	Un-modified Lys
A0A1D6BJM3	194	K	50.253	0.184	0.043	0.773	Modified Lys
A0A1D6BJM3	228	K	33.282	0.184	0.043	0.773	Un-modified Lys
A0A1D6BJM3	232	K	39.227	0.053	0.043	0.903	Un-modified Lys
A0A1D6BJM3	264	K	64.96	0.184	0.043	0.773	Un-modified Lys
A0A1D6BJM3	275	K	36.759	0.191	0.086	0.723	Un-modified Lys
A0A1D6BJM3	288	K	20.776	0.113	0.087	0.8	Un-modified Lys
A0A1D5VTI6	6	K	54.223	0.268	0.043	0.689	Un-modified Lys
A0A1D5VTI6	45	K	33.961	0.052	0.084	0.864	Un-modified Lys
A0A1D5VTI6	61	K	24.663	0.199	0.152	0.649	Un-modified Lys
A0A1D5VTI6	99	K	34.66	0.184	0.043	0.773	Un-modified Lys
A0A1D5VTI6	108	K	30.094	0.191	0.086	0.723	Modified Lys
W5F9T2	4	K	75.06	0.43	0.016	0.555	Un-modified Lys
W5F9T2	7	K	48.751	0.353	0.048	0.598	Un-modified Lys
W5F9T2	8	K	45.748	0.353	0.048	0.598	Un-modified Lys
W5F9T2	12	K	34.249	0.43	0.016	0.555	Un-modified Lys
W5F9T2	13	K	38.24	0.353	0.048	0.598	Un-modified Lys
W5F9T2	23	K	35.607	0.268	0.043	0.689	Un-modified Lys
W5F9T2	26	K	29.744	0.184	0.043	0.773	Un-modified Lys
W5F9T2	31	K	35.175	0.622	0.015	0.363	Un-modified Lys
W5F9T2	32	K	35.031	0.522	0.016	0.462	Un-modified Lys
W5F9T2	34	K	46.817	0.43	0.016	0.555	Un-modified Lys
W5F9T2	37	K	41.346	0.353	0.048	0.598	Un-modified Lys
W5F9T2	44	K	39.474	0.184	0.043	0.773	Modified Lys
W5F9T2	48	K	36.368	0.522	0.016	0.462	Un-modified Lys
W5F9T2	52	K	25.589	0.717	0.014	0.269	Un-modified Lys
W5F9T2	53	K	36.656	0.717	0.014	0.269	Un-modified Lys
W5F9T2	55	K	43.341	0.717	0.014	0.269	Un-modified Lys
W5F9T2	56	K	50.376	0.622	0.015	0.363	Un-modified Lys
W5F9T2	57	K	57.678	0.502	0.002	0.495	Un-modified Lys
W5F9T2	59	K	50.952	0.246	0.004	0.75	Un-modified Lys
W5F9T2	60	K	43.156	0.176	0.004	0.82	Un-modified Lys
W5F9T2	66	K	18.616	0.268	0.043	0.689	Un-modified Lys
W5F9T2	71	K	20.056	0.622	0.015	0.363	Un-modified Lys
W5F9T2	74	K	32.85	0.43	0.016	0.555	Un-modified Lys
W5F9T2	85	K	69.465	0.053	0.043	0.903	Un-modified Lys
W5F9T2	100	K	28.428	0.191	0.086	0.723	Un-modified Lys
W5F9T2	107	K	26.885	0.561	0.047	0.393	Un-modified Lys
W5F9T2	113	K	41.593	0.353	0.048	0.598	Un-modified Lys
W5F9T2	114	K	33.262	0.268	0.043	0.689	Un-modified Lys
W5F9T2	136	K	56.136	0.113	0.043	0.844	Un-modified Lys
W5F9T2	144	K	53.359	0.118	0.15	0.732	Un-modified Lys
W5F9T2	148	K	85.921	0.053	0.043	0.903	Un-modified Lys
A0A1D5YTJ2	9	K	52.104	0.116	0.016	0.868	Un-modified Lys
A0A1D5YTJ2	53	K	53.359	0.113	0.043	0.844	Un-modified Lys
A0A1D5YTJ2	71	K	29.333	0.561	0.047	0.393	Un-modified Lys
A0A1D5YTJ2	86	K	31.081	0.278	0.093	0.628	Modified Lys
A0A1D5YTJ2	107	K	34.311	0.113	0.043	0.844	Modified Lys
A0A1D5YTJ2	112	K	29.353	0.386	0.097	0.517	Modified Lys
A0A1D5YTJ2	116	K	37.005	0.278	0.093	0.628	Modified Lys
A0A1D5YTJ2	122	K	34.023	0.052	0.084	0.864	Modified Lys
A0A1D5YTJ2	128	K	48.298	0.113	0.087	0.8	Modified Lys
A0A1D5YTJ2	168	K	31.328	0.113	0.087	0.8	Un-modified Lys
A0A1D5YTJ2	183	K	35.977	0.353	0.048	0.598	Modified Lys
A0A1D5YTJ2	187	K	37.047	0.191	0.086	0.723	Un-modified Lys
A0A1D5YTJ2	189	K	38.63	0.199	0.152	0.649	Un-modified Lys
A0A1D5YTJ2	250	K	35.71	0.118	0.15	0.732	Modified Lys
A0A1D5YTJ2	258	K	34.702	0.278	0.093	0.628	Modified Lys
A0A1D5YTJ2	264	K	45.172	0.268	0.043	0.689	Modified Lys
A0A1D5YTJ2	267	K	50.582	0.113	0.043	0.844	Modified Lys
A0A1D5YTJ2	276	K	45.789	0.052	0.084	0.864	Modified Lys
A0A1D5YTJ2	289	K	49.45	0.184	0.043	0.773	Modified Lys
A0A1D5YTJ2	304	K	19.11	0.118	0.15	0.732	Modified Lys
A0A1D5YTJ2	312	K	25.548	0.353	0.048	0.598	Un-modified Lys
A0A1D5YTJ2	327	K	45.254	0.113	0.043	0.844	Modified Lys
A0A1D5YTJ2	330	K	40.708	0.053	0.043	0.903	Modified Lys
A0A1D5YTJ2	359	K	43.588	0.278	0.093	0.628	Modified Lys
A0A1D5YTJ2	372	K	67.038	0.191	0.086	0.723	Modified Lys
A0A1D5YTJ2	373	K	73.579	0.113	0.087	0.8	Un-modified Lys
A0A1D5TNA2	12	K	58.707	0.191	0.086	0.723	Modified Lys
A0A1D5TNA2	29	K	27.831	0.113	0.087	0.8	Un-modified Lys
A0A1D5TNA2	69	K	24.807	0.268	0.043	0.689	Un-modified Lys
A0A1D5TNA2	153	K	43.444	0.307	0.165	0.527	Un-modified Lys
A0A1D5TNA2	195	K	55.374	0.622	0.015	0.363	Un-modified Lys
A0A1D5TNA2	196	K	68.251	0.522	0.016	0.462	Un-modified Lys
A0A1D5TNA2	219	K	17.361	0.522	0.016	0.462	Un-modified Lys
A0A1D5WR61	6	K	50.499	0.191	0.086	0.723	Un-modified Lys
A0A1D5WR61	8	K	43.485	0.191	0.086	0.723	Un-modified Lys
A0A1D5WR61	15	K	36.08	0.278	0.093	0.628	Un-modified Lys
A0A1D5WR61	19	K	33.015	0.278	0.093	0.628	Un-modified Lys
A0A1D5WR61	22	K	34.722	0.268	0.043	0.689	Un-modified Lys
A0A1D5WR61	23	K	36.779	0.184	0.043	0.773	Un-modified Lys
A0A1D5WR61	31	K	37.808	0.268	0.043	0.689	Modified Lys
A0A1D5WR61	35	K	32.521	0.268	0.043	0.689	Un-modified Lys
A0A1D5WR61	40	K	23.429	0.191	0.086	0.723	Un-modified Lys
A0A1D5WR61	45	K	29.518	0.386	0.097	0.517	Un-modified Lys
A0A1D5WR61	46	K	32.974	0.386	0.097	0.517	Un-modified Lys
A0A1D5WR61	52	K	35.278	0.118	0.15	0.732	Un-modified Lys
A0A1D5WR61	65	K	22.545	0.561	0.047	0.393	Un-modified Lys
A0A1D5WR61	71	K	41.346	0.353	0.048	0.598	Un-modified Lys
A0A1D5WR61	72	K	41.654	0.268	0.043	0.689	Un-modified Lys
A0A1D5WR61	75	K	47.352	0.268	0.043	0.689	Un-modified Lys
A0A1D5WR61	77	K	49.985	0.353	0.048	0.598	Un-modified Lys
A0A1D5WR61	78	K	53.544	0.184	0.043	0.773	Un-modified Lys
A0A1D5WR61	85	K	44.678	0.191	0.086	0.723	Un-modified Lys
A0A1D5WR61	92	K	20.405	0.191	0.086	0.723	Un-modified Lys
A0A1D5WR61	99	K	39.001	0.113	0.087	0.8	Un-modified Lys
A0A1D5WR61	107	K	46.488	0.113	0.043	0.844	Un-modified Lys
A0A1D5WR61	123	K	31.102	0.191	0.086	0.723	Un-modified Lys
A0A1D5WR61	132	K	31.122	0.43	0.016	0.555	Un-modified Lys
A0A1D5WR61	136	K	31.657	0.184	0.043	0.773	Un-modified Lys
A0A1D5WR61	157	K	34.537	0.802	0.014	0.185	Un-modified Lys
A0A1D5WR61	158	K	38.034	0.717	0.014	0.269	Un-modified Lys
A0A1D5WR61	162	K	38.322	0.184	0.043	0.773	Un-modified Lys
A0A1D5WR61	176	K	98.078	0.053	0.043	0.903	Un-modified Lys
A0A1D5WR61	177	K	167.81	0.003	0.003	0.994	Un-modified Lys
A0A1D5SPQ2	21	K	54.901	0.181	0.017	0.803	Un-modified Lys
A0A1D5SPQ2	65	K	51.672	0.113	0.087	0.8	Un-modified Lys
A0A1D5SPQ2	81	K	40.934	0.191	0.086	0.723	Modified Lys
A0A1D5SPQ2	89	K	38.528	0.278	0.093	0.628	Un-modified Lys
A0A1D5SPQ2	90	K	41.551	0.278	0.093	0.628	Un-modified Lys
A0A1D5SPQ2	91	K	40.687	0.278	0.093	0.628	Modified Lys
A0A1D5SPQ2	99	K	48.833	0.113	0.087	0.8	Un-modified Lys
A0A1D5ZF14	4	K	67.778	0.113	0.043	0.844	Un-modified Lys
A0A1D5ZF14	59	K	43.547	0.184	0.043	0.773	Un-modified Lys
A0A1D5ZF14	74	K	20.097	0.522	0.016	0.462	Un-modified Lys
A0A1D5ZF14	91	K	28.263	0.118	0.15	0.732	Un-modified Lys
A0A1D5ZF14	96	K	22.236	0.118	0.15	0.732	Un-modified Lys
A0A1D5ZF14	104	K	36.532	0.191	0.086	0.723	Un-modified Lys
A0A1D5ZF14	112	K	30.176	0.386	0.097	0.517	Un-modified Lys
A0A1D5ZF14	116	K	28.284	0.191	0.086	0.723	Un-modified Lys
A0A1D5ZF14	130	K	35.977	0.561	0.047	0.393	Un-modified Lys
A0A1D5ZF14	144	K	47.599	0.184	0.043	0.773	Un-modified Lys
A0A1D5ZF14	163	K	54.696	0.053	0.043	0.903	Un-modified Lys
A0A1D5ZF14	191	K	43.896	0.191	0.086	0.723	Un-modified Lys
A0A1D5ZF14	192	K	49.821	0.113	0.043	0.844	Un-modified Lys
A0A1D5ZF14	199	K	35.854	0.113	0.087	0.8	Un-modified Lys
A0A1D5ZF14	226	K	32.151	0.118	0.15	0.732	Un-modified Lys
A0A1D5ZF14	252	K	24.211	0.717	0.014	0.269	Un-modified Lys
A0A1D5ZF14	254	K	30.69	0.622	0.015	0.363	Un-modified Lys
A0A1D5ZF14	256	K	45.398	0.522	0.016	0.462	Un-modified Lys
A0A1D5ZF14	257	K	45.398	0.257	0.016	0.727	Un-modified Lys
A0A1D5ZF14	277	K	39.824	0.339	0.016	0.645	Un-modified Lys
A0A1D5ZF14	318	K	33.365	0.184	0.043	0.773	Un-modified Lys
A0A1D5ZF14	325	K	26.288	0.339	0.016	0.645	Un-modified Lys
A0A1D5ZF14	331	K	39.618	0.353	0.048	0.598	Un-modified Lys
A0A1D5ZF14	334	K	39.577	0.113	0.043	0.844	Modified Lys
A0A1D5ZF14	363	K	28.963	0.278	0.093	0.628	Un-modified Lys
A0A1D5ZF14	367	K	37.787	0.053	0.043	0.903	Un-modified Lys
A0A1D5ZF14	393	K	46.036	0.191	0.086	0.723	Un-modified Lys
A0A1D5ZF14	429	K	48.422	0.268	0.043	0.689	Un-modified Lys
A0A1D5ZF14	430	K	35.113	0.184	0.043	0.773	Un-modified Lys
A0A1D5ZF14	464	K	36.944	0.118	0.15	0.732	Un-modified Lys
A0A1D5ZF14	499	K	36.8	0.191	0.086	0.723	Un-modified Lys
A0A1D5ZF14	504	K	40.749	0.191	0.086	0.723	Un-modified Lys
A0A1D5ZF14	506	K	47.661	0.056	0.142	0.802	Un-modified Lys
A0A1D5ZF14	523	K	30.546	0.522	0.016	0.462	Un-modified Lys
A0A1D5ZF14	530	K	34.599	0.268	0.043	0.689	Un-modified Lys
A0A1D5ZF14	532	K	24.705	0.353	0.048	0.598	Un-modified Lys
A0A1D5ZF14	539	K	26.72	0.191	0.086	0.723	Un-modified Lys
A0A1D5ZF14	540	K	35.339	0.191	0.086	0.723	Un-modified Lys
A0A1D5ZF14	541	K	41.346	0.191	0.086	0.723	Un-modified Lys
A0A1D5ZF14	545	K	38.24	0.053	0.043	0.903	Un-modified Lys
A0A1D5ZF14	560	K	33.056	0.353	0.048	0.598	Un-modified Lys
A0A1D5ZF14	563	K	39.556	0.191	0.086	0.723	Un-modified Lys
A0A1D5ZF14	567	K	32.624	0.184	0.043	0.773	Un-modified Lys
A0A1D5ZF14	573	K	29.415	0.353	0.048	0.598	Un-modified Lys
A0A1D5ZF14	574	K	33.755	0.353	0.048	0.598	Un-modified Lys
A0A1D5ZF14	575	K	36.573	0.268	0.043	0.689	Un-modified Lys
A0A1D5ZF14	601	K	33.653	0.278	0.093	0.628	Un-modified Lys
A0A1D5ZF14	603	K	29.415	0.191	0.086	0.723	Un-modified Lys
A0A1D5ZF14	623	K	52.433	0.113	0.087	0.8	Un-modified Lys
A0A1D5W444	21	K	49.965	0.113	0.087	0.8	Un-modified Lys
A0A1D5W444	74	K	27.934	0.717	0.014	0.269	Un-modified Lys
A0A1D5W444	77	K	25.98	0.622	0.015	0.363	Un-modified Lys
A0A1D5W444	89	K	40.543	0.268	0.043	0.689	Un-modified Lys
A0A1D5W444	99	K	41.51	0.113	0.043	0.844	Modified Lys
A0A1D5W444	148	K	37.911	0.353	0.048	0.598	Un-modified Lys
A0A1D5W444	154	K	39.7	0.278	0.093	0.628	Un-modified Lys
A0A1D5W444	156	K	41.778	0.118	0.15	0.732	Modified Lys
A0A1D5W444	233	K	43.67	0.268	0.043	0.689	Un-modified Lys
A0A1D5W444	245	K	24.622	0.717	0.014	0.269	Un-modified Lys
A0A1D5W444	247	K	26.412	0.622	0.015	0.363	Modified Lys
A0A1D5W444	252	K	29.662	0.622	0.015	0.363	Un-modified Lys
A0A1D5W444	258	K	51.61	0.339	0.016	0.645	Un-modified Lys
A0A1D5W444	259	K	54.49	0.181	0.017	0.803	Un-modified Lys
A0A1D5XZK3	5	K	49.965	0.113	0.087	0.8	Un-modified Lys
A0A1D5XZK3	50	K	15.88	0.199	0.152	0.649	Un-modified Lys
A0A1D5XZK3	72	K	34.599	0.113	0.087	0.8	Un-modified Lys
A0A1D5XZK3	125	K	23.306	0.199	0.152	0.649	Un-modified Lys
A0A1D5XZK3	150	K	30.485	0.268	0.043	0.689	Un-modified Lys
A0A1D5XZK3	159	K	21.928	0.191	0.086	0.723	Un-modified Lys
A0A1D5XZK3	163	K	27.955	0.113	0.087	0.8	Un-modified Lys
A0A1D5XZK3	218	K	32.501	0.184	0.043	0.773	Un-modified Lys
A0A1D5XZK3	223	K	22.833	0.064	0.216	0.721	Un-modified Lys
A0A1D5XZK3	227	K	16.415	0.056	0.142	0.802	Un-modified Lys
A0A1D5XZK3	233	K	25.61	0.268	0.043	0.689	Un-modified Lys
A0A1D5XZK3	253	K	30.094	0.018	0.141	0.84	Un-modified Lys
A0A1D5XZK3	291	K	26.72	0.113	0.087	0.8	Un-modified Lys
A0A1D5XZK3	339	K	26.906	0.278	0.093	0.628	Un-modified Lys
A0A1D5XZK3	369	K	32.624	0.113	0.043	0.844	Un-modified Lys
A0A1D5XZK3	401	K	18.924	0.191	0.086	0.723	Un-modified Lys
A0A1D5XZK3	419	K	35.792	0.339	0.016	0.645	Un-modified Lys
A0A1D5XZK3	429	K	13.288	0.502	0.102	0.396	Modified Lys
A0A1D5XZK3	464	K	21.516	0.056	0.142	0.802	Un-modified Lys
A0A1D5XZK3	476	K	34.722	0.268	0.043	0.689	Un-modified Lys
A0A1D5XZK3	481	K	38.713	0.268	0.043	0.689	Un-modified Lys
A0A1D5XZK3	489	K	72.921	0.109	0.005	0.886	Un-modified Lys
A0A1D6DC94	9	K	37.828	0.622	0.015	0.363	Un-modified Lys
A0A1D6DC94	14	K	45.604	0.353	0.048	0.598	Un-modified Lys
A0A1D6DC94	16	K	29.888	0.278	0.093	0.628	Un-modified Lys
A0A1D6DC94	20	K	31.04	0.191	0.086	0.723	Un-modified Lys
A0A1D6DC94	32	K	29.539	0.717	0.014	0.269	Un-modified Lys
A0A1D6DC94	39	K	41.078	0.353	0.048	0.598	Un-modified Lys
A0A1D6DC94	45	K	39.124	0.191	0.086	0.723	Un-modified Lys
A0A1D6DC94	97	K	43.547	0.622	0.015	0.363	Un-modified Lys
A0A1D6DC94	104	K	45.851	0.191	0.086	0.723	Un-modified Lys
A0A1D6DC94	108	K	38.24	0.113	0.087	0.8	Un-modified Lys
A0A1D6DC94	133	K	40.749	0.052	0.084	0.864	Un-modified Lys
A0A1D6DC94	176	K	52.865	0.052	0.084	0.864	Un-modified Lys
A0A1D6DC94	185	K	29.641	0.191	0.086	0.723	Un-modified Lys
A0A1D6DC94	187	K	32.85	0.268	0.043	0.689	Un-modified Lys
A0A1D6DC94	211	K	23.594	0.191	0.086	0.723	Un-modified Lys
A0A1D6DC94	221	K	44.102	0.118	0.15	0.732	Un-modified Lys
A0A1D6DC94	229	K	26.042	0.278	0.093	0.628	Un-modified Lys
A0A1D6DC94	238	K	28.181	0.191	0.086	0.723	Modified Lys
A0A1D6DC94	247	K	29.312	0.353	0.048	0.598	Un-modified Lys
A0A1D6DC94	257	K	40.441	0.191	0.086	0.723	Un-modified Lys
A0A1D6DC94	268	K	36.306	0.278	0.093	0.628	Un-modified Lys
A0A1D6DC94	298	K	52.248	0.353	0.048	0.598	Un-modified Lys
A0A1D6DC94	309	K	56.938	0.053	0.043	0.903	Un-modified Lys
A0A1D6DC94	343	K	40.317	0.561	0.047	0.393	Un-modified Lys
A0A1D6DC94	361	K	57.822	0.113	0.087	0.8	Un-modified Lys
A0A1D6DC94	375	K	45.707	0.113	0.087	0.8	Un-modified Lys
A0A1D6DC94	383	K	48.154	0.268	0.043	0.689	Un-modified Lys
A0A1D6DC94	384	K	49.347	0.278	0.093	0.628	Un-modified Lys
A0A1D6DC94	389	K	45.192	0.268	0.043	0.689	Un-modified Lys
A0A1D6DC94	402	K	37.129	0.353	0.048	0.598	Un-modified Lys
A0A1D6DC94	411	K	37.684	0.522	0.016	0.462	Un-modified Lys
A0A1D6DC94	418	K	31.986	0.802	0.014	0.185	Un-modified Lys
A0A1D6DC94	420	K	33.488	0.6	0.003	0.397	Un-modified Lys
A0A1D6DC94	421	K	40.214	0.43	0.016	0.555	Un-modified Lys
A0A1D6DC94	422	K	39.844	0.257	0.016	0.727	Un-modified Lys
A0A1D6DC94	433	K	36.759	0.268	0.043	0.689	Un-modified Lys
A0A1D6DC94	447	K	34.619	0.052	0.084	0.864	Un-modified Lys
A0A1D6DC94	469	K	53.153	0.353	0.048	0.598	Un-modified Lys
A0A1D6DC94	489	K	44.123	0.052	0.084	0.864	Un-modified Lys
A0A1D6DC94	505	K	38.816	0.125	0.227	0.648	Un-modified Lys
A0A1D6DC94	518	K	43.423	0.278	0.093	0.628	Un-modified Lys
A0A1D6DC94	525	K	49.471	0.278	0.093	0.628	Un-modified Lys
A0A1D6DC94	540	K	48.957	0.353	0.048	0.598	Un-modified Lys
A0A1D6DC94	553	K	42.395	0.268	0.043	0.689	Un-modified Lys
A0A1D6DC94	562	K	61.751	0.339	0.016	0.645	Un-modified Lys
A0A1D6DC94	565	K	96.268	0.113	0.043	0.844	Un-modified Lys
A0A1D5Y681	5	K	73.785	0.181	0.017	0.803	Un-modified Lys
A0A1D5Y681	48	K	33.406	0.053	0.043	0.903	Un-modified Lys
A0A1D5Y681	65	K	31.184	0.184	0.043	0.773	Un-modified Lys
A0A1D5Y681	73	K	33.488	0.184	0.043	0.773	Un-modified Lys
A0A1D5Y681	80	K	52.7	0.053	0.043	0.903	Un-modified Lys
A0A1D5Y681	89	K	29.826	0.113	0.087	0.8	Un-modified Lys
A0A1D5Y681	96	K	30.197	0.278	0.093	0.628	Un-modified Lys
A0A1D5Y681	98	K	24.375	0.191	0.086	0.723	Un-modified Lys
A0A1D5Y681	103	K	30.505	0.191	0.086	0.723	Modified Lys
A0A1D5Y681	113	K	29.847	0.278	0.093	0.628	Un-modified Lys
A0A1D5Y681	120	K	35.915	0.522	0.016	0.462	Un-modified Lys
A0A1D5Y681	126	K	27.584	0.307	0.165	0.527	Un-modified Lys
A0A1D5Y681	139	K	25.26	0.502	0.102	0.396	Un-modified Lys
A0A1D5Y681	140	K	24.334	0.353	0.048	0.598	Un-modified Lys
A0A1D5Y681	147	K	41.922	0.184	0.043	0.773	Modified Lys
A0A1D5Y681	150	K	32.706	0.113	0.087	0.8	Un-modified Lys
A0A1D5Y681	162	K	36.471	0.056	0.142	0.802	Un-modified Lys
A0A1D5Y681	186	K	28.613	0.268	0.043	0.689	Un-modified Lys
A0A1D5Y681	218	K	27.79	0.353	0.048	0.598	Un-modified Lys
A0A1D5Y681	228	K	43.896	0.052	0.084	0.864	Un-modified Lys
A0A1D5Y681	237	K	37.581	0.113	0.087	0.8	Un-modified Lys
A0A1D5Y681	246	K	37.273	0.052	0.084	0.864	Modified Lys
A0A1D5Y681	252	K	25.198	0.184	0.043	0.773	Modified Lys
A0A1D5Y681	262	K	18.904	0.125	0.227	0.648	Un-modified Lys
A0A1D5Y681	270	K	42.909	0.184	0.043	0.773	Un-modified Lys
A0A1D5Y681	286	K	30.546	0.113	0.043	0.844	Un-modified Lys
A0A1D5Y681	299	K	31.349	0.191	0.086	0.723	Modified Lys
A0A1D5Y681	302	K	30.032	0.118	0.15	0.732	Un-modified Lys
A0A1D5Y681	321	K	28.983	0.353	0.048	0.598	Un-modified Lys
A0A1D5Y681	336	K	26.083	0.522	0.016	0.462	Un-modified Lys
A0A1D5Y681	337	K	27.399	0.522	0.016	0.462	Un-modified Lys
A0A1D5Y681	340	K	29.189	0.561	0.047	0.393	Un-modified Lys
A0A1D5Y681	353	K	27.379	0.191	0.086	0.723	Un-modified Lys
A0A1D5Y681	359	K	22.853	0.386	0.097	0.517	Un-modified Lys
A0A1D5Y681	365	K	31.061	0.184	0.043	0.773	Un-modified Lys
A0A1D5Y681	378	K	28.51	0.066	0.296	0.638	Un-modified Lys
A0A1D5Y681	391	K	29.991	0.191	0.086	0.723	Modified Lys
A0A1D5Y681	394	K	34.311	0.191	0.086	0.723	Un-modified Lys
A0A1D5Y681	409	K	31.883	0.191	0.086	0.723	Un-modified Lys
A0A1D5Y681	410	K	41.778	0.191	0.086	0.723	Un-modified Lys
A0A1D5Y681	432	K	40.173	0.113	0.087	0.8	Un-modified Lys
A0A1D5Y681	460	K	36.8	0.268	0.043	0.689	Un-modified Lys
A0A1D5Y681	461	K	40.502	0.184	0.043	0.773	Modified Lys
A0A1D5Y681	478	K	28.469	0.386	0.097	0.517	Un-modified Lys
A0A1D5Y681	479	K	36.45	0.353	0.048	0.598	Un-modified Lys
A0A1D5Y681	481	K	35.463	0.268	0.043	0.689	Modified Lys
A0A1D5Y681	494	K	35.956	0.113	0.043	0.844	Un-modified Lys
A0A1D5Y681	505	K	75.266	0.113	0.087	0.8	Un-modified Lys
W5F9R3	42	K	27.564	0.717	0.014	0.269	Un-modified Lys
W5F9R3	45	K	24.951	0.622	0.015	0.363	Un-modified Lys
W5F9R3	50	K	27.893	0.353	0.048	0.598	Modified Lys
W5F9R3	55	K	38.98	0.268	0.043	0.689	Un-modified Lys
W5F9R3	59	K	48.545	0.113	0.043	0.844	Un-modified Lys
W5F9R3	86	K	29.312	0.522	0.016	0.462	Un-modified Lys
W5F9R3	92	K	22.236	0.353	0.048	0.598	Modified Lys
W5F9R3	101	K	27.255	0.278	0.093	0.628	Un-modified Lys
W5F9R3	128	K	45.377	0.116	0.016	0.868	Un-modified Lys
W5F9R3	162	K	40.605	0.018	0.047	0.935	Un-modified Lys
W5F9R3	198	K	24.499	0.278	0.093	0.628	Un-modified Lys
W5F9R3	200	K	29.312	0.191	0.086	0.723	Un-modified Lys
W5F9R3	217	K	43.3	0.184	0.043	0.773	Un-modified Lys
W5DXC6	129	K	35.833	0.353	0.048	0.598	Un-modified Lys
W5DXC6	130	K	31.76	0.353	0.048	0.598	Un-modified Lys
W5DXC6	137	K	39.7	0.113	0.043	0.844	Un-modified Lys
W5DXC6	157	K	48.257	0.018	0.047	0.935	Un-modified Lys
W5DXC6	167	K	44.369	0.339	0.016	0.645	Un-modified Lys
W5DXC6	179	K	27.77	0.386	0.097	0.517	Modified Lys
W5DXC6	183	K	48.586	0.191	0.086	0.723	Modified Lys
W5DXC6	195	K	29.292	0.125	0.227	0.648	Modified Lys
W5DXC6	207	K	32.274	0.118	0.15	0.732	Modified Lys
W5DXC6	212	K	42.312	0.113	0.043	0.844	Un-modified Lys
W5DXC6	245	K	45.192	0.113	0.043	0.844	Un-modified Lys
W5DXC6	248	K	42.539	0.113	0.087	0.8	Un-modified Lys
W5DXC6	269	K	31.904	0.278	0.093	0.628	Un-modified Lys
W5DXC6	280	K	25.219	0.386	0.097	0.517	Un-modified Lys
W5DXC6	315	K	52.433	0.053	0.043	0.903	Un-modified Lys
W5DXC6	324	K	47.846	0.184	0.043	0.773	Un-modified Lys
W5DXC6	327	K	42.456	0.113	0.043	0.844	Un-modified Lys
W5DXC6	343	K	44.452	0.353	0.048	0.598	Un-modified Lys
W5DXC6	347	K	47.023	0.191	0.086	0.723	Un-modified Lys
W5DXC6	357	K	35.401	0.386	0.097	0.517	Un-modified Lys
W5DXC6	360	K	45.748	0.191	0.086	0.723	Un-modified Lys
W5DXC6	361	K	47.99	0.113	0.087	0.8	Un-modified Lys
W5DXC6	402	K	37.725	0.191	0.086	0.723	Un-modified Lys
W5DXC6	411	K	33.179	0.184	0.043	0.773	Modified Lys
W5DXC6	468	K	49.018	0.113	0.087	0.8	Un-modified Lys
W5DXC6	477	K	52.289	0.184	0.043	0.773	Un-modified Lys
W5DXC6	500	K	34.434	0.278	0.093	0.628	Un-modified Lys
W5DXC6	505	K	53.009	0.191	0.086	0.723	Un-modified Lys
W5DXC6	531	K	32.418	0.717	0.014	0.269	Un-modified Lys
W5DXC6	535	K	43.711	0.339	0.016	0.645	Un-modified Lys
W5DXC6	543	K	48.998	0.113	0.043	0.844	Un-modified Lys
W5DXC6	550	K	158.471	0.003	0.003	0.994	Un-modified Lys
W5ECL2	10	K	51.878	0.268	0.043	0.689	Un-modified Lys
W5ECL2	17	K	35.833	0.113	0.087	0.8	Un-modified Lys
W5ECL2	24	K	23.1	0.125	0.227	0.648	Un-modified Lys
W5ECL2	42	K	34.887	0.064	0.216	0.721	Un-modified Lys
W5ECL2	60	K	24.581	0.278	0.093	0.628	Modified Lys
W5ECL2	70	K	25.589	0.522	0.016	0.462	Un-modified Lys
W5ECL2	73	K	25.075	0.184	0.043	0.773	Un-modified Lys
W5ECL2	149	K	32.871	0.118	0.15	0.732	Modified Lys
W5ECL2	155	K	29.703	0.268	0.043	0.689	Un-modified Lys
W5ECL2	156	K	42.168	0.268	0.043	0.689	Un-modified Lys
W5ECL2	177	K	44.369	0.268	0.043	0.689	Un-modified Lys
W5ECL2	181	K	36.285	0.191	0.086	0.723	Un-modified Lys
W5ECL2	188	K	23.47	0.278	0.093	0.628	Un-modified Lys
W5ECL2	198	K	39.762	0.268	0.043	0.689	Modified Lys
W5ECL2	234	K	27.687	0.191	0.086	0.723	Un-modified Lys
W5ECL2	256	K	62.595	0.181	0.017	0.803	Un-modified Lys
W5ECL2	259	K	86.229	0.058	0.017	0.925	Un-modified Lys
A0A1D5VZD9	31	K	47.434	0.184	0.043	0.773	Un-modified Lys
A0A1D5VZD9	67	K	28.16	0.268	0.043	0.689	Un-modified Lys
A0A1D5VZD9	75	K	36.121	0.113	0.087	0.8	Un-modified Lys
A0A1D5VZD9	79	K	19.871	0.064	0.216	0.721	Un-modified Lys
A0A1D5VZD9	87	K	24.519	0.278	0.093	0.628	Un-modified Lys
A0A1D5VZD9	99	K	25.281	0.113	0.087	0.8	Un-modified Lys
A0A1D5VZD9	131	K	19.233	0.056	0.142	0.802	Un-modified Lys
A0A1D5VZD9	138	K	28.119	0.184	0.043	0.773	Modified Lys
A0A1D5VZD9	181	K	39.392	0.191	0.086	0.723	Un-modified Lys
A0A1D5VZD9	193	K	34.558	0.561	0.047	0.393	Un-modified Lys
A0A1D5VZD9	195	K	40.214	0.43	0.016	0.555	Un-modified Lys
A0A1D5VZD9	217	K	36.656	0.386	0.097	0.517	Un-modified Lys
A0A1D5VZD9	268	K	28.14	0.021	0.279	0.699	Un-modified Lys
A0A1D5VZD9	331	K	40.297	0.268	0.043	0.689	Un-modified Lys
A0A1D5VZD9	363	K	25.918	0.622	0.015	0.363	Un-modified Lys
A0A1D5VZD9	427	K	33.2	0.268	0.043	0.689	Un-modified Lys
A0A1D5VZD9	447	K	23.532	0.268	0.043	0.689	Un-modified Lys
A0A1D5VZD9	465	K	26.967	0.278	0.093	0.628	Un-modified Lys
A0A1D5VZD9	470	K	25.898	0.278	0.093	0.628	Un-modified Lys
A0A1D5VZD9	482	K	36.964	0.268	0.043	0.689	Un-modified Lys
A0A1D5VZD9	487	K	36.82	0.191	0.086	0.723	Un-modified Lys
A0A1D5VZD9	491	K	30.752	0.184	0.043	0.773	Un-modified Lys
A0A1D5VZD9	542	K	34.64	0.278	0.093	0.628	Un-modified Lys
A0A1D5VZD9	549	K	26.453	0.113	0.043	0.844	Un-modified Lys
A0A1D5VZD9	563	K	28.078	0.278	0.093	0.628	Un-modified Lys
A0A1D5VZD9	596	K	42.148	0.113	0.087	0.8	Un-modified Lys
A0A1D5VZD9	618	K	85.633	0.018	0.019	0.964	Un-modified Lys
A0A1D6B8P9	13	K	31.04	0.118	0.15	0.732	Un-modified Lys
A0A1D6B8P9	70	K	31.986	0.268	0.043	0.689	Un-modified Lys
A0A1D6B8P9	87	K	42.827	0.113	0.043	0.844	Un-modified Lys
A0A1D6B8P9	108	K	27.687	0.278	0.093	0.628	Un-modified Lys
A0A1D6B8P9	117	K	30.917	0.056	0.142	0.802	Un-modified Lys
A0A1D6B8P9	128	K	39.577	0.113	0.087	0.8	Un-modified Lys
A0A1D6B8P9	157	K	13.268	0.622	0.015	0.363	Un-modified Lys
A0A1D6B8P9	161	K	14.193	0.802	0.014	0.185	Un-modified Lys
A0A1D6B8P9	168	K	23.573	0.353	0.048	0.598	Un-modified Lys
A0A1D6B8P9	170	K	24.293	0.113	0.087	0.8	Un-modified Lys
A0A1D6B8P9	175	K	24.766	0.022	0.359	0.619	Un-modified Lys
A0A1D6B8P9	210	K	40.194	0.184	0.043	0.773	Un-modified Lys
A0A1D6B8P9	213	K	46.303	0.353	0.048	0.598	Un-modified Lys
A0A1D6B8P9	229	K	34.537	0.184	0.043	0.773	Un-modified Lys
A0A1D6B8P9	232	K	38.281	0.113	0.043	0.844	Un-modified Lys
A0A1D6B8P9	265	K	29.045	0.191	0.086	0.723	Un-modified Lys
A0A1D6B8P9	314	K	42.827	0.184	0.043	0.773	Un-modified Lys
A0A1D6B8P9	316	K	35.195	0.113	0.043	0.844	Modified Lys
A0A1D6B8P9	328	K	31.842	0.353	0.048	0.598	Un-modified Lys
A0A1D6B8P9	332	K	32.603	0.184	0.043	0.773	Un-modified Lys
A0A1D6B8P9	336	K	36.779	0.184	0.043	0.773	Un-modified Lys
A0A1D6B8P9	365	K	36.018	0.268	0.043	0.689	Un-modified Lys
A0A1D6B8P9	366	K	45.151	0.184	0.043	0.773	Un-modified Lys
A0A1D5SQ35	121	K	37.376	0.191	0.086	0.723	Un-modified Lys
A0A1D5SQ35	123	K	30.732	0.184	0.043	0.773	Un-modified Lys
A0A1D5SQ35	129	K	34.331	0.43	0.016	0.555	Un-modified Lys
A0A1D5SQ35	138	K	34.496	0.353	0.048	0.598	Un-modified Lys
A0A1D5SQ35	153	K	48.319	0.191	0.086	0.723	Un-modified Lys
A0A1D5SQ35	214	K	41.942	0.191	0.086	0.723	Modified Lys
A0A1D5SQ35	260	K	23.368	0.199	0.152	0.649	Un-modified Lys
A0A1D5SQ35	285	K	31.596	0.113	0.087	0.8	Un-modified Lys
A0A1D5SQ35	292	K	26.967	0.522	0.016	0.462	Modified Lys
A0A1D5SQ35	316	K	24.396	0.118	0.15	0.732	Un-modified Lys
A0A1D5SQ35	324	K	45.419	0.113	0.087	0.8	Modified Lys
A0A1D5SQ35	326	K	39.392	0.053	0.043	0.903	Modified Lys
A0A1D5SQ35	336	K	30.382	0.278	0.093	0.628	Modified Lys
A0A1D5SQ35	342	K	41.593	0.113	0.043	0.844	Modified Lys
A0A1D5SQ35	353	K	55.642	0.191	0.086	0.723	Un-modified Lys
A0A1D5X5M6	9	K	33.447	0.278	0.093	0.628	Un-modified Lys
A0A1D5X5M6	14	K	26.186	0.052	0.084	0.864	Un-modified Lys
A0A1D5X5M6	16	K	20.488	0.069	0.386	0.545	Modified Lys
A0A1D5X5M6	33	K	26.515	0.125	0.227	0.648	Modified Lys
A0A1D5X5M6	64	K	24.869	0.191	0.086	0.723	Modified Lys
A0A1D5X5M6	65	K	24.005	0.191	0.086	0.723	Modified Lys
A0A1D5X5M6	84	K	22.545	0.191	0.086	0.723	Modified Lys
A0A1D5X5M6	91	K	38.713	0.113	0.043	0.844	Modified Lys
A0A1D5X5M6	100	K	24.499	0.113	0.087	0.8	Modified Lys
A0A1D5X5M6	111	K	30.32	0.386	0.097	0.517	Modified Lys
A0A1D5X5M6	115	K	33.55	0.191	0.086	0.723	Modified Lys
A0A1D5X5M6	125	K	34.66	0.278	0.093	0.628	Un-modified Lys
A0A1D5X5M6	148	K	13.988	0.802	0.014	0.185	Modified Lys
A0A1D5X5M6	162	K	29.374	0.353	0.048	0.598	Modified Lys
A0A1D5X5M6	163	K	34.455	0.268	0.043	0.689	Un-modified Lys
A0A1D5X5M6	165	K	29.374	0.113	0.087	0.8	Modified Lys
A0A1D5X5M6	216	K	32.171	0.278	0.093	0.628	Un-modified Lys
A0A1D5X5M6	246	K	27.605	0.184	0.043	0.773	Modified Lys
A0A1D5X5M6	261	K	32.521	0.113	0.087	0.8	Modified Lys
A0A1D5X5M6	276	K	26.864	0.066	0.296	0.638	Un-modified Lys
A0A1D5X5M6	303	K	30.464	0.056	0.142	0.802	Modified Lys
A0A1D5X5M6	315	K	24.951	0.386	0.097	0.517	Modified Lys
A0A1D5X5M6	316	K	43.094	0.278	0.093	0.628	Un-modified Lys
A0A1D5X5M6	331	K	20.261	0.353	0.048	0.598	Modified Lys
A0A1D5X5M6	352	K	22.792	0.278	0.093	0.628	Modified Lys
A0A1D5X5M6	375	K	27.07	0.052	0.084	0.864	Modified Lys
A0A1D5X5M6	382	K	33.694	0.199	0.152	0.649	Modified Lys
A0A1D5X5M6	401	K	33.406	0.052	0.084	0.864	Modified Lys
A0A1D6DH68	63	K	52.392	0.184	0.043	0.773	Un-modified Lys
A0A1D6DH68	79	K	53.893	0.052	0.084	0.864	Un-modified Lys
A0A1D6DH68	83	K	23.758	0.118	0.15	0.732	Un-modified Lys
A0A1D6DH68	154	K	29.456	0.561	0.047	0.393	Un-modified Lys
A0A1D6DH68	160	K	60.147	0.353	0.048	0.598	Un-modified Lys
A0A1D6DH68	180	K	32.809	0.184	0.043	0.773	Un-modified Lys
A0A1D6DH68	221	K	43.794	0.113	0.043	0.844	Un-modified Lys
A0A1D6DH68	275	K	46.056	0.278	0.093	0.628	Un-modified Lys
A0A1D6DH68	292	K	53.667	0.113	0.043	0.844	Un-modified Lys
A0A1D6DH68	303	K	45.419	0.622	0.015	0.363	Un-modified Lys
A0A1D6DH68	304	K	41.819	0.522	0.016	0.462	Un-modified Lys
A0A1D6DH68	305	K	60.723	0.522	0.016	0.462	Un-modified Lys
A0A1D6DH68	331	K	25.795	0.522	0.016	0.462	Un-modified Lys
A0A1D6DH68	336	K	13.844	0.717	0.014	0.269	Un-modified Lys
A0A1D6DH68	338	K	22.73	0.717	0.014	0.269	Un-modified Lys
A0A1D6DH68	343	K	50.664	0.339	0.016	0.645	Un-modified Lys
A0A1D6DH68	351	K	56.732	0.191	0.086	0.723	Un-modified Lys
A0A1D6DH68	364	K	52.186	0.113	0.043	0.844	Un-modified Lys
A0A1D6DH68	400	K	28.078	0.125	0.227	0.648	Un-modified Lys
A0A1D6DH68	405	K	44.863	0.43	0.016	0.555	Un-modified Lys
A0A1D6DH68	417	K	27.77	0.278	0.093	0.628	Un-modified Lys
A0A1D6DH68	421	K	32.11	0.353	0.048	0.598	Modified Lys
A0A1D6DH68	426	K	23.861	0.694	0.003	0.303	Un-modified Lys
A0A1D6DH68	437	K	47.887	0.268	0.043	0.689	Un-modified Lys
A0A1D6DH68	498	K	41.058	0.053	0.043	0.903	Un-modified Lys
A0A1D6DH68	582	K	35.792	0.113	0.087	0.8	Un-modified Lys
A0A1D6DH68	624	K	45.192	0.064	0.216	0.721	Un-modified Lys
A0A1D6DH68	640	K	45.748	0.125	0.227	0.648	Un-modified Lys
A0A1D6DH68	661	K	48.669	0.522	0.016	0.462	Un-modified Lys
A0A1D6DH68	669	K	42.312	0.053	0.043	0.903	Un-modified Lys
A0A1D6DH68	676	K	42.621	0.113	0.087	0.8	Un-modified Lys
A0A1D6DH68	689	K	37.787	0.278	0.093	0.628	Un-modified Lys
A0A1D6DH68	691	K	38.918	0.268	0.043	0.689	Un-modified Lys
A0A1D6DH68	694	K	52.433	0.113	0.087	0.8	Un-modified Lys
A0A1D6DH68	707	K	50.355	0.184	0.043	0.773	Un-modified Lys
A0A1D6DH68	727	K	40.194	0.199	0.152	0.649	Un-modified Lys
A0A1D6DH68	738	K	52.988	0.113	0.043	0.844	Un-modified Lys
A0A1D6DH68	740	K	48.586	0.113	0.043	0.844	Un-modified Lys
A0A1D6DH68	751	K	45.336	0.268	0.043	0.689	Un-modified Lys
A0A1D6DH68	762	K	29.292	0.052	0.084	0.864	Un-modified Lys
A0A1D6DH68	793	K	40.646	0.268	0.043	0.689	Un-modified Lys
A0A1D6DH68	799	K	24.91	0.199	0.152	0.649	Un-modified Lys
A0A1D6DH68	807	K	47.99	0.199	0.152	0.649	Un-modified Lys
A0A1D6DH68	813	K	89.706	0.058	0.017	0.925	Un-modified Lys
A0A1D5ZFZ1	7	K	63.253	0.268	0.043	0.689	Un-modified Lys
A0A1D5ZFZ1	55	K	50.582	0.053	0.043	0.903	Un-modified Lys
A0A1D5ZFZ1	69	K	48.257	0.118	0.15	0.732	Un-modified Lys
A0A1D5ZFZ1	89	K	32.912	0.191	0.086	0.723	Un-modified Lys
A0A1D5ZFZ1	94	K	33.55	0.199	0.152	0.649	Un-modified Lys
A0A1D5ZFZ1	162	K	33.323	0.064	0.216	0.721	Un-modified Lys
A0A1D5ZFZ1	172	K	43.938	0.191	0.086	0.723	Un-modified Lys
A0A1D5ZFZ1	176	K	36.964	0.278	0.093	0.628	Un-modified Lys
A0A1D5ZFZ1	184	K	46.385	0.184	0.043	0.773	Un-modified Lys
A0A1D5ZFZ1	194	K	50.561	0.113	0.087	0.8	Un-modified Lys
A0A1D5ZFZ1	220	K	44.123	0.257	0.016	0.727	Un-modified Lys
A0A1D5ZFZ1	227	K	43.279	0.268	0.043	0.689	Un-modified Lys
A0A1D5ZFZ1	249	K	34.537	0.191	0.086	0.723	Un-modified Lys
A0A1D5ZFZ1	251	K	43.012	0.191	0.086	0.723	Un-modified Lys
A0A1D5ZFZ1	265	K	40.214	0.113	0.043	0.844	Un-modified Lys
A0A1D5ZFZ1	320	K	22.298	0.561	0.047	0.393	Un-modified Lys
A0A1D5ZFZ1	321	K	19.891	0.561	0.047	0.393	Un-modified Lys
A0A1D5ZFZ1	325	K	36.08	0.561	0.047	0.393	Un-modified Lys
A0A1D5ZFZ1	334	K	26.618	0.278	0.093	0.628	Un-modified Lys
A0A1D5ZFZ1	363	K	40.585	0.125	0.227	0.648	Un-modified Lys
A0A1D5ZFZ1	377	K	38.98	0.386	0.097	0.517	Un-modified Lys
A0A1D5ZFZ1	381	K	41.51	0.268	0.043	0.689	Modified Lys
A0A1D5ZFZ1	395	K	51.281	0.113	0.087	0.8	Un-modified Lys
A0A1D5ZFZ1	416	K	28.675	0.278	0.093	0.628	Un-modified Lys
A0A1D5ZFZ1	425	K	33.838	0.064	0.216	0.721	Un-modified Lys
A0A1D5ZFZ1	438	K	52.721	0.191	0.086	0.723	Un-modified Lys
A0A1D5ZFZ1	446	K	48.627	0.184	0.043	0.773	Un-modified Lys
A0A1D5ZFZ1	452	K	39.7	0.278	0.093	0.628	Un-modified Lys
A0A1D5ZFZ1	455	K	53.585	0.113	0.043	0.844	Un-modified Lys
A0A1D5ZFZ1	489	K	51.59	0.184	0.043	0.773	Un-modified Lys
A0A1D5ZFZ1	494	K	45.871	0.118	0.15	0.732	Un-modified Lys
A0A1D5ZFZ1	516	K	83.35	0.268	0.043	0.689	Un-modified Lys
W5AC28	70	K	37.808	0.522	0.016	0.462	Un-modified Lys
W5AC28	106	K	33.858	0.184	0.043	0.773	Un-modified Lys
W5AC28	131	K	28.901	0.622	0.015	0.363	Modified Lys
W5AC28	132	K	37.149	0.522	0.016	0.462	Un-modified Lys
W5AC28	138	K	30.69	0.056	0.142	0.802	Un-modified Lys
W5AC28	145	K	40.441	0.053	0.043	0.903	Un-modified Lys
W5AC28	151	K	25.075	0.125	0.227	0.648	Un-modified Lys
W5AC28	157	K	28.88	0.118	0.15	0.732	Un-modified Lys
W5AC28	167	K	38.918	0.066	0.296	0.638	Un-modified Lys
W5AC28	182	K	26.659	0.113	0.087	0.8	Un-modified Lys
W5AC28	200	K	51.055	0.052	0.084	0.864	Un-modified Lys
W5AC28	210	K	40.379	0.268	0.043	0.689	Modified Lys
W5AC28	212	K	48.936	0.113	0.043	0.844	Un-modified Lys
W5AC28	220	K	36.265	0.113	0.087	0.8	Un-modified Lys
W5AC28	234	K	29.292	0.056	0.142	0.802	Un-modified Lys
W5AC28	255	K	43.752	0.268	0.043	0.689	Un-modified Lys
W5AC28	267	K	27.091	0.199	0.152	0.649	Un-modified Lys
W5AC28	270	K	29.6	0.199	0.152	0.649	Un-modified Lys
W5AC28	293	K	35.319	0.353	0.048	0.598	Un-modified Lys
W5AC28	295	K	40.79	0.353	0.048	0.598	Un-modified Lys
W5AC28	298	K	53.729	0.181	0.017	0.803	Modified Lys
W5AC28	308	K	68.231	0.053	0.043	0.903	Un-modified Lys
A0A1D5ZHF4	32	K	15.098	0.135	0.317	0.548	Un-modified Lys
A0A1D5ZHF4	37	K	18.904	0.184	0.043	0.773	Un-modified Lys
A0A1D5ZHF4	68	K	33.858	0.184	0.043	0.773	Modified Lys
A0A1D5ZHF4	89	K	26.947	0.43	0.016	0.555	Un-modified Lys
A0A1D5ZHF4	90	K	27.728	0.268	0.043	0.689	Un-modified Lys
A0A1D5ZHF4	99	K	26.474	0.125	0.227	0.648	Un-modified Lys
W5BMW7	14	K	34.228	0.386	0.097	0.517	Un-modified Lys
W5BMW7	15	K	45.583	0.353	0.048	0.598	Modified Lys
W5BMW7	33	K	41.593	0.053	0.043	0.903	Un-modified Lys
W5BMW7	65	K	42.909	0.118	0.15	0.732	Un-modified Lys
W5BMW7	77	K	55.642	0.199	0.152	0.649	Un-modified Lys
W5BMW7	116	K	29.765	0.561	0.047	0.393	Un-modified Lys
W5BMW7	117	K	36.183	0.522	0.016	0.462	Un-modified Lys
W5BMW7	125	K	43.053	0.268	0.043	0.689	Un-modified Lys
W5BMW7	127	K	47.188	0.268	0.043	0.689	Un-modified Lys
W5BMW7	131	K	55.642	0.43	0.016	0.555	Un-modified Lys
W5BMW7	132	K	57.164	0.43	0.016	0.555	Un-modified Lys
W5BMW7	133	K	59.715	0.339	0.016	0.645	Un-modified Lys
W5BMW7	137	K	46.2	0.058	0.017	0.925	Un-modified Lys
W5BMW7	145	K	35.401	0.113	0.087	0.8	Un-modified Lys
W5BMW7	155	K	34.846	0.386	0.097	0.517	Un-modified Lys
W5BMW7	164	K	43.094	0.268	0.043	0.689	Modified Lys
W5BMW7	174	K	48.977	0.113	0.043	0.844	Un-modified Lys
W5BMW7	183	K	35.257	0.561	0.047	0.393	Un-modified Lys
W5BMW7	184	K	46.365	0.561	0.047	0.393	Un-modified Lys
W5BMW7	225	K	98.942	0.018	0.047	0.935	Un-modified Lys
A0A1D6BH47	9	K	43.074	0.184	0.043	0.773	Un-modified Lys
A0A1D6BH47	18	K	35.689	0.278	0.093	0.628	Un-modified Lys
A0A1D6BH47	21	K	37.931	0.191	0.086	0.723	Un-modified Lys
A0A1D6BH47	38	K	33.406	0.561	0.047	0.393	Un-modified Lys
A0A1D6BH47	41	K	29.6	0.353	0.048	0.598	Un-modified Lys
A0A1D6BH47	49	K	34.311	0.191	0.086	0.723	Un-modified Lys
A0A1D6BH47	63	K	34.311	0.191	0.086	0.723	Un-modified Lys
A0A1D6BH47	75	K	33.735	0.268	0.043	0.689	Modified Lys
A0A1D6BH47	101	K	28.201	0.191	0.086	0.723	Un-modified Lys
A0A1D6BH47	168	K	37.581	0.191	0.086	0.723	Un-modified Lys
A0A1D6BH47	170	K	39.042	0.199	0.152	0.649	Un-modified Lys
A0A1D6BH47	194	K	26.494	0.278	0.093	0.628	Un-modified Lys
A0A1D6BH47	210	K	33.077	0.307	0.165	0.527	Un-modified Lys
A0A1D6BH47	225	K	35.668	0.278	0.093	0.628	Un-modified Lys
A0A1D6BH47	226	K	37.088	0.278	0.093	0.628	Un-modified Lys
A0A1D6BH47	230	K	45.851	0.278	0.093	0.628	Un-modified Lys
A0A1D6BH47	240	K	48.381	0.113	0.087	0.8	Un-modified Lys
A0A1D6BH47	269	K	34.948	0.522	0.016	0.462	Un-modified Lys
A0A1D6BH47	272	K	45.727	0.622	0.015	0.363	Un-modified Lys
A0A1D6BH47	273	K	37.129	0.522	0.016	0.462	Un-modified Lys
A0A1D6BH47	277	K	44.164	0.339	0.016	0.645	Un-modified Lys
A0A1D6BH47	283	K	87.793	0.113	0.043	0.844	Un-modified Lys
A0A1D6BH47	286	K	150.799	0.003	0.003	0.994	Un-modified Lys
A0A1D6C730	18	K	45.275	0.268	0.043	0.689	Modified Lys
A0A1D6C730	21	K	39.885	0.113	0.087	0.8	Un-modified Lys
A0A1D6C730	47	K	38.754	0.113	0.043	0.844	Un-modified Lys
W5AFX0	4	K	65.762	0.43	0.016	0.555	Un-modified Lys
W5AFX0	12	K	36.759	0.278	0.093	0.628	Modified Lys
W5AFX0	18	K	37.725	0.216	0.235	0.548	Modified Lys
W5AFX0	26	K	35.319	0.561	0.047	0.393	Un-modified Lys
W5AFX0	29	K	46.056	0.522	0.016	0.462	Un-modified Lys
W5AFX0	31	K	30.814	0.43	0.016	0.555	Un-modified Lys
W5AFX0	35	K	19.829	0.66	0.049	0.291	Un-modified Lys
W5AFX0	44	K	52.536	0.181	0.017	0.803	Un-modified Lys
W5AFX0	47	K	46.077	0.191	0.086	0.723	Un-modified Lys
W5AFX0	59	K	59.591	0.257	0.016	0.727	Un-modified Lys
W5AFX0	68	K	28.448	0.018	0.047	0.935	Un-modified Lys
W5AFX0	83	K	35.997	0.199	0.152	0.649	Un-modified Lys
W5AFX0	98	K	35.257	0.43	0.016	0.555	Un-modified Lys
W5AFX0	99	K	54.572	0.43	0.016	0.555	Un-modified Lys
W5AFX0	101	K	27.502	0.353	0.048	0.598	Un-modified Lys
W5AFX0	113	K	50.232	0.184	0.043	0.773	Un-modified Lys
W5AFX0	131	K	53.935	0.113	0.087	0.8	Un-modified Lys
W5AFX0	138	K	48.792	0.184	0.043	0.773	Un-modified Lys
W5AFX0	145	K	50.582	0.113	0.043	0.844	Un-modified Lys
W5AFX0	153	K	50.191	0.113	0.043	0.844	Un-modified Lys
W5AFX0	158	K	54.305	0.052	0.084	0.864	Un-modified Lys
A0A1D6D1N1	44	K	58.81	0.113	0.087	0.8	Un-modified Lys
A0A1D6D1N1	52	K	55.909	0.184	0.043	0.773	Un-modified Lys
A0A1D6D1N1	57	K	40.194	0.353	0.048	0.598	Modified Lys
A0A1D6D1N1	66	K	52.988	0.191	0.086	0.723	Modified Lys
A0A1D6D1N1	73	K	54.058	0.113	0.043	0.844	Modified Lys
A0A1D6D1N1	87	K	53.811	0.113	0.043	0.844	Un-modified Lys
A0A1D6D1N1	105	K	51.754	0.191	0.086	0.723	Un-modified Lys
A0A1D6D1N1	106	K	52.7	0.191	0.086	0.723	Un-modified Lys
A0A1D6D1N1	121	K	55.56	0.052	0.084	0.864	Un-modified Lys
A0A1D6D1N1	133	K	61.011	0.113	0.087	0.8	Modified Lys
A0A1D6D1N1	138	K	52.906	0.056	0.142	0.802	Un-modified Lys
A0A1D6D1N1	152	K	41.613	0.278	0.093	0.628	Un-modified Lys
A0A1D6D1N1	155	K	51.322	0.278	0.093	0.628	Un-modified Lys
A0A1D6D1N1	164	K	41.325	0.199	0.152	0.649	Modified Lys
A0A1D6D1N1	171	K	47.105	0.053	0.043	0.903	Modified Lys
A0A1D6D1N1	183	K	64.22	0.184	0.043	0.773	Un-modified Lys
A0A1D6D1N1	185	K	53.811	0.113	0.043	0.844	Un-modified Lys
A0A1D6D1N1	204	K	44.904	0.278	0.093	0.628	Un-modified Lys
A0A1D6D1N1	220	K	48.319	0.052	0.084	0.864	Modified Lys
A0A1D6D1N1	227	K	39.926	0.118	0.15	0.732	Modified Lys
A0A1D6RS22	24	K	19.685	0.386	0.097	0.517	Un-modified Lys
A0A1D6RS22	25	K	20.364	0.353	0.048	0.598	Un-modified Lys
A0A1D6RS22	29	K	38.425	0.278	0.093	0.628	Un-modified Lys
A0A1D6RS22	68	K	23.45	0.113	0.087	0.8	Un-modified Lys
A0A1D6RS22	73	K	29.189	0.278	0.093	0.628	Modified Lys
A0A1D6RS22	78	K	28.963	0.191	0.086	0.723	Un-modified Lys
A0A1D6RS22	88	K	32.151	0.113	0.043	0.844	Un-modified Lys
A0A1D6RS22	97	K	40.79	0.118	0.15	0.732	Un-modified Lys
A0A1D6RS22	139	K	38.425	0.268	0.043	0.689	Un-modified Lys
A0A1D6RS22	140	K	37.458	0.113	0.043	0.844	Un-modified Lys
A0A1D6RS22	147	K	20.858	0.113	0.043	0.844	Un-modified Lys
A0A1D6RS22	234	K	22.709	0.353	0.048	0.598	Un-modified Lys
A0A1D6RS22	235	K	28.037	0.268	0.043	0.689	Un-modified Lys
A0A1D6RS22	303	K	20.467	0.622	0.015	0.363	Un-modified Lys
A0A1D6RS22	306	K	30.32	0.257	0.016	0.727	Un-modified Lys
A0A1D6RS22	314	K	26	0.522	0.016	0.462	Un-modified Lys
A0A1D6RS22	319	K	22.977	0.622	0.015	0.363	Un-modified Lys
A0A1D6RS22	353	K	23.553	0.353	0.048	0.598	Un-modified Lys
A0A1D6RS22	370	K	34.331	0.522	0.016	0.462	Un-modified Lys
A0A1D6RS22	389	K	45.933	0.268	0.043	0.689	Un-modified Lys
A0A1D6RS22	409	K	37.602	0.268	0.043	0.689	Un-modified Lys
A0A1D5UEN3	17	K	26.885	0.056	0.142	0.802	Un-modified Lys
A0A1D5UEN3	31	K	46.838	0.052	0.084	0.864	Modified Lys
A0A1D5UEN3	57	K	46.468	0.191	0.086	0.723	Un-modified Lys
A0A1D5UEN3	63	K	41.983	0.268	0.043	0.689	Modified Lys
A0A1D5UEN3	67	K	36.759	0.184	0.043	0.773	Un-modified Lys
A0A1D5UEN3	76	K	28.695	0.622	0.015	0.363	Un-modified Lys
A0A1D5UEN3	83	K	30.012	0.184	0.043	0.773	Un-modified Lys
A0A1D5UEN3	89	K	46.673	0.353	0.048	0.598	Un-modified Lys
A0A1D5UEN3	92	K	31.452	0.053	0.043	0.903	Modified Lys
A0A1D5UEN3	101	K	30.156	0.353	0.048	0.598	Un-modified Lys
A0A1D5UEN3	105	K	35.689	0.268	0.043	0.689	Un-modified Lys
A0A1D5UEN3	108	K	42.642	0.184	0.043	0.773	Un-modified Lys
A0A1D5UEN3	136	K	39.042	0.118	0.15	0.732	Un-modified Lys
A0A1D5UEN3	150	K	52.351	0.113	0.087	0.8	Modified Lys
A0A1D5UEN3	156	K	39.844	0.113	0.043	0.844	Un-modified Lys
A0A1D5UEN3	178	K	51.24	0.113	0.043	0.844	Un-modified Lys
A0A1D5UEN3	192	K	40.873	0.191	0.086	0.723	Un-modified Lys
A0A1D5UEN3	215	K	38.898	0.113	0.087	0.8	Un-modified Lys
A0A1D5UEN3	224	K	50.643	0.184	0.043	0.773	Un-modified Lys
A0A1D5UEN3	254	K	59.591	0.268	0.043	0.689	Un-modified Lys
A0A1D5UEN3	255	K	44.781	0.268	0.043	0.689	Un-modified Lys
A0A1D5UEN3	268	K	46.673	0.191	0.086	0.723	Un-modified Lys
A0A1D5UEN3	288	K	35.73	0.191	0.086	0.723	Un-modified Lys
A0A1D5UEN3	302	K	39.083	0.191	0.086	0.723	Un-modified Lys
A0A1D5UEN3	321	K	37.623	0.353	0.048	0.598	Un-modified Lys
A0A1D5UEN3	324	K	33.488	0.353	0.048	0.598	Un-modified Lys
A0A1D5UEN3	326	K	29.024	0.278	0.093	0.628	Un-modified Lys
A0A1D5UEN3	356	K	45.604	0.191	0.086	0.723	Un-modified Lys
A0A1D5UEN3	358	K	39.947	0.113	0.087	0.8	Modified Lys
A0A1D5UEN3	430	K	47.434	0.113	0.087	0.8	Un-modified Lys
A0A1D5UEN3	462	K	45.398	0.113	0.087	0.8	Un-modified Lys
A0A1D5UEN3	480	K	65.104	0.113	0.087	0.8	Un-modified Lys
A0A1D5UEN3	482	K	43.341	0.113	0.043	0.844	Un-modified Lys
A0A1D5S9W5	65	K	31.431	0.199	0.152	0.649	Un-modified Lys
A0A1D5S9W5	91	K	19.315	0.052	0.084	0.864	Un-modified Lys
A0A1D5S9W5	160	K	32.233	0.116	0.016	0.868	Un-modified Lys
A0A1D5S9W5	201	K	23.655	0.339	0.016	0.645	Un-modified Lys
A0A1D5S9W5	209	K	24.293	0.717	0.014	0.269	Un-modified Lys
A0A1D5S9W5	212	K	33.303	0.622	0.015	0.363	Un-modified Lys
A0A1D5S9W5	217	K	37.54	0.353	0.048	0.598	Un-modified Lys
A0A1D5S9W5	226	K	18.575	0.622	0.015	0.363	Modified Lys
A0A1D5S9W5	230	K	15.037	0.43	0.016	0.555	Modified Lys
A0A1D5S9W5	241	K	16.991	0.386	0.097	0.517	Modified Lys
A0A1D5S9W5	248	K	32.912	0.278	0.093	0.628	Modified Lys
A0A1D5S9W5	253	K	45.809	0.113	0.043	0.844	Modified Lys
A0A1D5XG10	44	K	22.689	0.802	0.014	0.185	Un-modified Lys
A0A1D5XG10	45	K	26.062	0.717	0.014	0.269	Un-modified Lys
A0A1D5XG10	46	K	27.05	0.717	0.014	0.269	Un-modified Lys
A0A1D5XG10	47	K	31.472	0.522	0.016	0.462	Un-modified Lys
A0A1D5XG10	70	K	31.266	0.339	0.016	0.645	Un-modified Lys
A0A1D5XG10	76	K	22.216	0.353	0.048	0.598	Un-modified Lys
A0A1D5XG10	112	K	49.8	0.056	0.142	0.802	Un-modified Lys
A0A1D5XG10	134	K	48.339	0.268	0.043	0.689	Un-modified Lys
A0A1D5XG10	138	K	56.485	0.181	0.017	0.803	Un-modified Lys
A0A1D5XG10	150	K	53.379	0.113	0.043	0.844	Un-modified Lys
A0A1D5XG10	172	K	38.507	0.191	0.086	0.723	Un-modified Lys
A0A1D5XG10	174	K	36.656	0.191	0.086	0.723	Modified Lys
A0A1D5XG10	201	K	58.522	0.184	0.043	0.773	Un-modified Lys
A0A1D5V751	127	K	17.608	0.802	0.014	0.185	Un-modified Lys
A0A1D5V751	135	K	51.158	0.522	0.016	0.462	Un-modified Lys
A0A1D5V751	145	K	38.692	0.118	0.15	0.732	Un-modified Lys
A0A1D5V751	186	K	33.118	0.268	0.043	0.689	Un-modified Lys
A0A1D5V751	188	K	31.061	0.278	0.093	0.628	Modified Lys
A0A1D5V751	198	K	49.08	0.113	0.087	0.8	Un-modified Lys
A0A1D5V751	211	K	48.627	0.191	0.086	0.723	Un-modified Lys
A0A1D6AE63	99	K	33.961	0.522	0.016	0.462	Un-modified Lys
A0A1D6AE63	106	K	20.488	0.717	0.014	0.269	Modified Lys
A0A1D6AE63	107	K	18.78	0.622	0.015	0.363	Un-modified Lys
A0A1D6AE63	121	K	37.211	0.353	0.048	0.598	Un-modified Lys
A0A1D6AE63	147	K	25.651	0.717	0.014	0.269	Un-modified Lys
A0A1D6AE63	164	K	48.545	0.181	0.017	0.803	Un-modified Lys
A0A1D6AE63	191	K	49.677	0.191	0.086	0.723	Un-modified Lys
A0A1D6AE63	201	K	37.725	0.522	0.016	0.462	Un-modified Lys
A0A1D6AE63	222	K	50.52	0.191	0.086	0.723	Un-modified Lys
A0A1D6AE63	235	K	34.763	0.386	0.097	0.517	Un-modified Lys
A0A1D5ZKM9	12	K	39.515	0.052	0.084	0.864	Modified Lys
A0A1D5ZKM9	33	K	40.667	0.199	0.152	0.649	Un-modified Lys
A0A1D5ZKM9	48	K	46.694	0.113	0.043	0.844	Modified Lys
A0A1D5ZKM9	54	K	75.142	0.052	0.084	0.864	Modified Lys
A0A1D6CL88	29	K	63.932	0.113	0.043	0.844	Un-modified Lys
A0A1D6CL88	43	K	63.191	0.116	0.016	0.868	Un-modified Lys
A0A1D6CL88	72	K	45.439	0.116	0.016	0.868	Un-modified Lys
A0A1D6CL88	80	K	41.942	0.018	0.047	0.935	Un-modified Lys
A0A1D6CL88	86	K	29.97	0.278	0.093	0.628	Un-modified Lys
A0A1D6CL88	179	K	40.687	0.053	0.043	0.903	Un-modified Lys
A0A1D6CL88	194	K	34.372	0.191	0.086	0.723	Un-modified Lys
A0A1D6CL88	212	K	41.695	0.278	0.093	0.628	Un-modified Lys
A0A1D6CL88	220	K	44.76	0.184	0.043	0.773	Un-modified Lys
A0A1D6CL88	257	K	26.576	0.021	0.279	0.699	Un-modified Lys
A0A1D6CL88	306	K	27.646	0.43	0.016	0.555	Un-modified Lys
A0A1D6CL88	338	K	44.596	0.053	0.043	0.903	Un-modified Lys
A0A1D6CL88	349	K	34.352	0.278	0.093	0.628	Un-modified Lys
A0A1D6CL88	352	K	52.659	0.184	0.043	0.773	Un-modified Lys
A0A1D6DED4	57	K	49.43	0.268	0.043	0.689	Un-modified Lys
A0A1D6DED4	64	K	41.366	0.113	0.087	0.8	Modified Lys
A0A1D6DED4	70	K	51.24	0.268	0.043	0.689	Modified Lys
A0A1D6DED4	87	K	47.558	0.113	0.043	0.844	Un-modified Lys
A0A1D6DED4	100	K	22.339	0.02	0.205	0.775	Un-modified Lys
A0A1D6DED4	109	K	47.722	0.064	0.216	0.721	Un-modified Lys
A0A1D6DED4	124	K	52.166	0.268	0.043	0.689	Un-modified Lys
A0A1D6DED4	126	K	45.665	0.184	0.043	0.773	Modified Lys
A0A1D6DED4	133	K	46.221	0.353	0.048	0.598	Modified Lys
A0A1D6DED4	140	K	34.681	0.561	0.047	0.393	Un-modified Lys
A0A1D6DED4	141	K	41.222	0.561	0.047	0.393	Un-modified Lys
A0A1D6DED4	143	K	45.192	0.268	0.043	0.689	Modified Lys
A0A1D6DED4	148	K	39.494	0.199	0.152	0.649	Modified Lys
A0A1D6DED4	152	K	38.301	0.118	0.15	0.732	Modified Lys
A0A1D6DED4	172	K	54.613	0.118	0.15	0.732	Modified Lys
A0A1D6DED4	174	K	50.006	0.125	0.227	0.648	Modified Lys
A0A1D6DED4	185	K	49.512	0.113	0.087	0.8	Modified Lys
A0A1D6DED4	195	K	47.311	0.113	0.087	0.8	Modified Lys
A0A1D6DED4	196	K	53.77	0.113	0.087	0.8	Un-modified Lys
A0A1D6DED4	211	K	58.254	0.268	0.043	0.689	Un-modified Lys
A0A1D6DED4	212	K	53.091	0.184	0.043	0.773	Un-modified Lys
A0A1D6DED4	255	K	18.678	0.923	0.002	0.076	Un-modified Lys
A0A1D6DED4	263	K	28.798	0.782	0.003	0.215	Un-modified Lys
A0A1D6DED4	265	K	37.52	0.694	0.003	0.303	Un-modified Lys
A0A1D6DED4	267	K	43.444	0.522	0.016	0.462	Un-modified Lys
A0A1D6DED4	271	K	32.542	0.184	0.043	0.773	Un-modified Lys
A0A1D6DED4	273	K	53.4	0.113	0.087	0.8	Modified Lys
A0A1D6DED4	285	K	43.464	0.125	0.227	0.648	Un-modified Lys
A0A1D6DED4	328	K	40.441	0.268	0.043	0.689	Un-modified Lys
A0A1D6DED4	336	K	44.76	0.278	0.093	0.628	Un-modified Lys
A0A1D6DED4	360	K	44.534	0.113	0.043	0.844	Un-modified Lys
A0A1D6DED4	375	K	42.93	0.268	0.043	0.689	Un-modified Lys
A0A1D6DED4	399	K	49.286	0.353	0.048	0.598	Un-modified Lys
A0A1D6DED4	405	K	44.987	0.113	0.087	0.8	Modified Lys
A0A1D6DED4	415	K	33.467	0.278	0.093	0.628	Un-modified Lys
A0A1D6DED4	425	K	56.794	0.184	0.043	0.773	Modified Lys
A0A1D6DED4	435	K	39.926	0.216	0.235	0.548	Modified Lys
A0A1D6DED4	440	K	53.071	0.184	0.043	0.773	Modified Lys
A0A1D6DED4	444	K	38.363	0.113	0.087	0.8	Un-modified Lys
A0A1D6DED4	490	K	43.32	0.113	0.087	0.8	Un-modified Lys
A0A1D6DED4	499	K	89.068	0.053	0.043	0.903	Un-modified Lys
A0A1D6B9K7	56	K	43.506	0.268	0.043	0.689	Un-modified Lys
A0A1D6B9K7	81	K	41.901	0.191	0.086	0.723	Un-modified Lys
A0A1D6B9K7	86	K	61.278	0.113	0.087	0.8	Un-modified Lys
A0A1D6B9K7	147	K	39.7	0.522	0.016	0.462	Un-modified Lys
A0A1D6B9K7	158	K	49.121	0.113	0.087	0.8	Un-modified Lys
A0A1D6B9K7	165	K	51.384	0.191	0.086	0.723	Un-modified Lys
A0A1D6B9K7	184	K	45.46	0.307	0.165	0.527	Un-modified Lys
A0A1D6B9K7	204	K	48.689	0.278	0.093	0.628	Un-modified Lys
A0A1D6B9K7	246	K	37.993	0.561	0.047	0.393	Un-modified Lys
A0A1D6B9K7	253	K	56.629	0.184	0.043	0.773	Modified Lys
A0A1D6B9K7	262	K	39.412	0.268	0.043	0.689	Un-modified Lys
A0A1D6B9K7	277	K	21.928	0.782	0.003	0.215	Un-modified Lys
A0A1D6B9K7	287	K	27.523	0.717	0.014	0.269	Un-modified Lys
A0A1D6B9K7	323	K	37.232	0.268	0.043	0.689	Un-modified Lys
A0A1D6B9K7	345	K	35.442	0.257	0.016	0.727	Un-modified Lys
A0A1D6B9K7	350	K	34.27	0.717	0.014	0.269	Un-modified Lys
A0A1D6B9K7	352	K	42.703	0.522	0.016	0.462	Un-modified Lys
A0A1D6B9K7	362	K	39.104	0.184	0.043	0.773	Un-modified Lys
A0A1D6B9K7	389	K	45.131	0.118	0.15	0.732	Un-modified Lys
A0A1D6B9K7	397	K	144.854	0.003	0.003	0.994	Un-modified Lys
A0A1D5UKX4	7	K	52.556	0.181	0.017	0.803	Un-modified Lys
A0A1D5UKX4	15	K	35.031	0.191	0.086	0.723	Un-modified Lys
A0A1D5UKX4	17	K	37.047	0.118	0.15	0.732	Modified Lys
A0A1D5UKX4	53	K	38.054	0.191	0.086	0.723	Modified Lys
A0A1D5UKX4	110	K	35.586	0.199	0.152	0.649	Un-modified Lys
A0A1D5UKX4	159	K	26.823	0.056	0.142	0.802	Modified Lys
A0A1D5UKX4	162	K	28.798	0.056	0.142	0.802	Modified Lys
A0A1D5UKX4	175	K	33.776	0.056	0.142	0.802	Un-modified Lys
A0A1D5UKX4	186	K	23.162	0.353	0.048	0.598	Un-modified Lys
A0A1D5UKX4	191	K	22.545	0.782	0.003	0.215	Un-modified Lys
A0A1D5UKX4	194	K	36.224	0.878	0.01	0.111	Un-modified Lys
A0A1D5UKX4	196	K	30.341	0.622	0.015	0.363	Un-modified Lys
A0A1D5UKX4	211	K	29.539	0.802	0.014	0.185	Modified Lys
A0A1D5UKX4	235	K	41.983	0.113	0.043	0.844	Un-modified Lys
A0A1D5UKX4	237	K	36.573	0.113	0.043	0.844	Modified Lys
A0A1D5UKX4	263	K	48.463	0.118	0.15	0.732	Un-modified Lys
A0A1D5UKX4	275	K	48.422	0.191	0.086	0.723	Modified Lys
A0A1D5UKX4	282	K	46.982	0.353	0.048	0.598	Modified Lys
A0A1D5UKX4	328	K	51.98	0.191	0.086	0.723	Un-modified Lys
A0A1D5UKX4	338	K	52.783	0.353	0.048	0.598	Un-modified Lys
A0A1D5UKX4	340	K	51.446	0.268	0.043	0.689	Un-modified Lys
A0A1D5UKX4	367	K	32.665	0.386	0.097	0.517	Un-modified Lys
A0A1D5UKX4	372	K	37.067	0.191	0.086	0.723	Modified Lys
A0A1D5UKX4	384	K	47.64	0.113	0.087	0.8	Un-modified Lys
A0A1D5UKX4	427	K	26.186	0.353	0.048	0.598	Un-modified Lys
A0A1D5UKX4	431	K	28.551	0.622	0.015	0.363	Un-modified Lys
A0A1D5UKX4	434	K	30.732	0.43	0.016	0.555	Un-modified Lys
A0A1D5UKX4	441	K	35.627	0.268	0.043	0.689	Modified Lys
A0A1D5UKX4	446	K	29.559	0.191	0.086	0.723	Modified Lys
A0A1D5UKX4	454	K	29.95	0.386	0.097	0.517	Modified Lys
A0A1D5UKX4	461	K	49.821	0.268	0.043	0.689	Un-modified Lys
A0A1D5UKX4	464	K	53.873	0.184	0.043	0.773	Modified Lys
A0A1D5UKX4	479	K	31.678	0.113	0.087	0.8	Modified Lys
A0A1D6D513	28	K	49.882	0.116	0.016	0.868	Un-modified Lys
A0A1D6D513	73	K	40.173	0.199	0.152	0.649	Un-modified Lys
A0A1D6D513	83	K	35.092	0.353	0.048	0.598	Un-modified Lys
A0A1D6D513	85	K	40.646	0.184	0.043	0.773	Un-modified Lys
A0A1D6D513	88	K	35.607	0.113	0.087	0.8	Un-modified Lys
A0A1D6D513	133	K	32.727	0.353	0.048	0.598	Un-modified Lys
A0A1D6D513	134	K	39.124	0.353	0.048	0.598	Un-modified Lys
A0A1D6D513	151	K	44.699	0.053	0.043	0.903	Un-modified Lys
A0A1D6D513	164	K	46.612	0.113	0.087	0.8	Un-modified Lys
A0A1D6D513	182	K	34.681	0.118	0.15	0.732	Un-modified Lys
A0A1D6D513	193	K	39.803	0.278	0.093	0.628	Un-modified Lys
A0A1D6D513	201	K	33.961	0.278	0.093	0.628	Un-modified Lys
A0A1D6D513	206	K	36.573	0.184	0.043	0.773	Modified Lys
A0A1D6D513	223	K	24.231	0.113	0.043	0.844	Un-modified Lys
A0A1D6D513	230	K	16.888	0.199	0.152	0.649	Un-modified Lys
A0A1D6D513	237	K	43.115	0.113	0.043	0.844	Un-modified Lys
A0A1D6D513	238	K	41.695	0.113	0.087	0.8	Un-modified Lys
A0A1D6D513	255	K	51.281	0.116	0.016	0.868	Un-modified Lys
A0A1D6D513	288	K	82.589	0.181	0.017	0.803	Un-modified Lys
A0A1D6D513	291	K	176.491	0.003	0.003	0.994	Un-modified Lys
A0A1D6S494	16	K	48.915	0.052	0.084	0.864	Un-modified Lys
A0A1D6S494	28	K	49.224	0.353	0.048	0.598	Un-modified Lys
A0A1D6S494	29	K	53.256	0.353	0.048	0.598	Un-modified Lys
A0A1D6S494	34	K	51.466	0.113	0.043	0.844	Modified Lys
A0A1D6S494	40	K	50.746	0.353	0.048	0.598	Un-modified Lys
A0A1D6S494	41	K	54.531	0.353	0.048	0.598	Modified Lys
A0A1D6S494	56	K	67.49	0.113	0.043	0.844	Un-modified Lys
A0A1D6S494	102	K	50.746	0.191	0.086	0.723	Un-modified Lys
A0A1D6S494	107	K	93.306	0.058	0.017	0.925	Un-modified Lys
Q332P0	121	K	44.719	0.191	0.086	0.723	Un-modified Lys
Q332P0	175	K	54.264	0.184	0.043	0.773	Modified Lys
Q332P0	199	K	42.868	0.053	0.043	0.903	Un-modified Lys
Q332P0	245	K	43.814	0.113	0.087	0.8	Un-modified Lys
A0A1D6BMJ6	7	K	49.882	0.353	0.048	0.598	Modified Lys
A0A1D6BMJ6	14	K	33.015	0.268	0.043	0.689	Modified Lys
A0A1D6BMJ6	17	K	45.727	0.113	0.043	0.844	Modified Lys
A0A1D6BMJ6	24	K	40.564	0.118	0.15	0.732	Modified Lys
A0A1D6BMJ6	38	K	53.647	0.278	0.093	0.628	Modified Lys
A0A1D6BMJ6	94	K	48.771	0.191	0.086	0.723	Un-modified Lys
A0A1D6BMJ6	103	K	35.854	0.199	0.152	0.649	Un-modified Lys
A0A1D6BMJ6	106	K	45.151	0.113	0.087	0.8	Un-modified Lys
A0A1D6BMJ6	132	K	50.52	0.184	0.043	0.773	Un-modified Lys
A0A1D6BMJ6	148	K	33.529	0.278	0.093	0.628	Modified Lys
A0A1D6BMJ6	161	K	40.873	0.278	0.093	0.628	Modified Lys
A0A1D6BMJ6	196	K	38.486	0.052	0.084	0.864	Un-modified Lys
A0A1D6BMJ6	211	K	38.733	0.353	0.048	0.598	Modified Lys
A0A1D6BMJ6	217	K	31.596	0.118	0.15	0.732	Un-modified Lys
A0A1D6BMJ6	226	K	47.414	0.191	0.086	0.723	Un-modified Lys
A0A1D6BMJ6	238	K	42.786	0.113	0.087	0.8	Un-modified Lys
A0A1D6BMJ6	284	K	34.27	0.191	0.086	0.723	Un-modified Lys
A0A1D6BMJ6	289	K	39.083	0.113	0.087	0.8	Un-modified Lys
A0A1D6BMJ6	307	K	38.445	0.353	0.048	0.598	Modified Lys
A0A1D6BMJ6	308	K	42.6	0.353	0.048	0.598	Un-modified Lys
A0A1D6BMJ6	312	K	43.506	0.522	0.016	0.462	Un-modified Lys
A0A1D6BMJ6	313	K	38.836	0.522	0.016	0.462	Modified Lys
A0A1D6BMJ6	328	K	53.914	0.184	0.043	0.773	Un-modified Lys
A0A1D6BMJ6	337	K	48.134	0.118	0.15	0.732	Modified Lys
A0A1D6BMJ6	359	K	83.514	0.018	0.047	0.935	Un-modified Lys
A0A1D6CEU0	24	K	34.558	0.268	0.043	0.689	Un-modified Lys
A0A1D6CEU0	44	K	32.994	0.191	0.086	0.723	Un-modified Lys
A0A1D6CEU0	50	K	34.208	0.184	0.043	0.773	Modified Lys
A0A1D6CEU0	59	K	34.414	0.268	0.043	0.689	Un-modified Lys
A0A1D6CEU0	74	K	33.961	0.184	0.043	0.773	Modified Lys
A0A1D6CEU0	87	K	45.254	0.052	0.084	0.864	Un-modified Lys
A0A1D6CEU0	117	K	37.437	0.118	0.15	0.732	Un-modified Lys
A0A1D6CEU0	127	K	41.716	0.191	0.086	0.723	Un-modified Lys
A0A1D6CEU0	128	K	44.225	0.184	0.043	0.773	Un-modified Lys
A0A1D6CEU0	184	K	24.725	0.278	0.093	0.628	Un-modified Lys
A0A1D6CEU0	199	K	39.309	0.113	0.087	0.8	Modified Lys
A0A1D6CEU0	217	K	39.412	0.113	0.087	0.8	Un-modified Lys
A0A1D6CEU0	242	K	31.596	0.191	0.086	0.723	Un-modified Lys
A0A1D6CEU0	275	K	47.99	0.184	0.043	0.773	Un-modified Lys
A0A1D6CEU0	314	K	38.754	0.118	0.15	0.732	Un-modified Lys
A0A1D6CEU0	329	K	35.216	0.561	0.047	0.393	Un-modified Lys
A0A1D6CEU0	375	K	31.698	0.118	0.15	0.732	Un-modified Lys
A0A1D6CEU0	390	K	48.627	0.184	0.043	0.773	Un-modified Lys
A0A1D6CEU0	420	K	33.282	0.113	0.087	0.8	Modified Lys
A0A1D6CEU0	421	K	27.235	0.113	0.043	0.844	Un-modified Lys
A0A1D6CEU0	426	K	20.755	0.386	0.097	0.517	Un-modified Lys
A0A1D6CEU0	462	K	27.79	0.268	0.043	0.689	Un-modified Lys
A0A1D6CEU0	469	K	59.509	0.43	0.016	0.555	Modified Lys
Q95H51	18	K	64.569	0.278	0.093	0.628	Un-modified Lys
Q95H51	45	K	37.273	0.353	0.048	0.598	Un-modified Lys
Q95H51	68	K	46.797	0.184	0.043	0.773	Un-modified Lys
Q95H51	71	K	46.262	0.184	0.043	0.773	Modified Lys
Q95H51	91	K	40.646	0.278	0.093	0.628	Un-modified Lys
Q95H51	95	K	49.759	0.278	0.093	0.628	Un-modified Lys
Q95H51	114	K	55.93	0.113	0.087	0.8	Un-modified Lys
A0A1D6BDF8	76	K	44.082	0.113	0.087	0.8	Un-modified Lys
A0A1D6BDF8	90	K	44.843	0.199	0.152	0.649	Un-modified Lys
A0A1D6BDF8	120	K	35.092	0.717	0.014	0.269	Modified Lys
A0A1D6BDF8	125	K	40.646	0.353	0.048	0.598	Un-modified Lys
A0A1D6BDF8	127	K	44.061	0.184	0.043	0.773	Modified Lys
A0A1D6BDF8	147	K	46.118	0.278	0.093	0.628	Un-modified Lys
A0A1D6BDF8	156	K	41.222	0.386	0.097	0.517	Modified Lys
A0A1D6BDF8	168	K	28.428	0.191	0.086	0.723	Un-modified Lys
A0A1D6BDF8	174	K	41.737	0.191	0.086	0.723	Modified Lys
A0A1D6BDF8	188	K	33.694	0.353	0.048	0.598	Un-modified Lys
A0A1D6BDF8	193	K	43.279	0.353	0.048	0.598	Un-modified Lys
A0A1D6BDF8	195	K	45.131	0.113	0.043	0.844	Un-modified Lys
A0A1D6BDF8	225	K	47.784	0.113	0.043	0.844	Un-modified Lys
A0A1D6BDF8	245	K	38.363	0.268	0.043	0.689	Un-modified Lys
A0A1D6BDF8	252	K	48.298	0.113	0.087	0.8	Modified Lys
A0A1D6BDF8	261	K	44.452	0.268	0.043	0.689	Un-modified Lys
A0A1D6BDF8	266	K	45.233	0.184	0.043	0.773	Un-modified Lys
A0A1D6BDF8	278	K	32.768	0.191	0.086	0.723	Un-modified Lys
A0A1D6BDF8	287	K	30.649	0.052	0.084	0.864	Un-modified Lys
A0A1D6BDF8	300	K	42.271	0.353	0.048	0.598	Modified Lys
A0A1D6BDF8	303	K	38.466	0.386	0.097	0.517	Un-modified Lys
A0A1D6BDF8	306	K	50.17	0.278	0.093	0.628	Un-modified Lys
A0A1D6BDF8	336	K	43.588	0.278	0.093	0.628	Un-modified Lys
A0A1D6BDF8	345	K	33.118	0.191	0.086	0.723	Modified Lys
A0A1D6BDF8	347	K	29.909	0.191	0.086	0.723	Modified Lys
A0A1D6BDF8	353	K	24.211	0.113	0.087	0.8	Un-modified Lys
A0A1D6BDF8	376	K	58.666	0.113	0.087	0.8	Un-modified Lys
W5D509	6	K	60.969	0.184	0.043	0.773	Un-modified Lys
W5D509	50	K	43.979	0.43	0.016	0.555	Un-modified Lys
W5D509	71	K	33.529	0.268	0.043	0.689	Un-modified Lys
W5D509	92	K	36.388	0.191	0.086	0.723	Un-modified Lys
W5D509	140	K	28.901	0.184	0.043	0.773	Un-modified Lys
W5D509	145	K	18.616	0.561	0.047	0.393	Un-modified Lys
W5D509	152	K	39.042	0.268	0.043	0.689	Modified Lys
W5D509	181	K	93.758	0.053	0.043	0.903	Un-modified Lys
A0A1D6ADM2	3	K	95.938	0.052	0.084	0.864	Un-modified Lys
A0A1D6ADM2	14	K	34.084	0.125	0.227	0.648	Un-modified Lys
A0A1D6ADM2	15	K	44.246	0.118	0.15	0.732	Modified Lys
A0A1D6ADM2	22	K	29.353	0.268	0.043	0.689	Un-modified Lys
A0A1D6ADM2	31	K	14.234	0.923	0.002	0.076	Un-modified Lys
A0A1D6ADM2	40	K	41.222	0.43	0.016	0.555	Un-modified Lys
A0A1D6ADM2	41	K	45.46	0.257	0.016	0.727	Un-modified Lys
A0A1D6ADM2	44	K	33.57	0.184	0.043	0.773	Un-modified Lys
A0A1D6ADM2	64	K	44.061	0.522	0.016	0.462	Un-modified Lys
A0A1D6ADM2	68	K	36.368	0.353	0.048	0.598	Un-modified Lys
A0A1D6ADM2	81	K	37.931	0.113	0.043	0.844	Un-modified Lys
A0A1D6ADM2	87	K	38.219	0.278	0.093	0.628	Un-modified Lys
A0A1D6ADM2	88	K	49.327	0.191	0.086	0.723	Un-modified Lys
A0A1D6ADM2	117	K	34.331	0.522	0.016	0.462	Un-modified Lys
A0A1D6ADM2	120	K	28.51	0.339	0.016	0.645	Un-modified Lys
A0A1D6ADM2	122	K	22.092	0.43	0.016	0.555	Modified Lys
A0A1D6ADM2	132	K	33.591	0.6	0.003	0.397	Un-modified Lys
A0A1D6ADM2	134	K	43.608	0.43	0.016	0.555	Un-modified Lys
A0A1D5Y2N9	24	K	29.497	0.561	0.047	0.393	Un-modified Lys
A0A1D5Y2N9	52	K	39.248	0.113	0.043	0.844	Un-modified Lys
A0A1D5Y2N9	65	K	31.842	0.191	0.086	0.723	Modified Lys
A0A1D5Y2N9	67	K	35.36	0.191	0.086	0.723	Un-modified Lys
A0A1D5Y2N9	97	K	31.534	0.113	0.087	0.8	Un-modified Lys
A0A1D5Y2N9	118	K	31.596	0.113	0.087	0.8	Un-modified Lys
A0A1D5Y2N9	148	K	35.072	0.278	0.093	0.628	Un-modified Lys
A0A1D5Y2N9	151	K	45.707	0.184	0.043	0.773	Un-modified Lys
A0A1D5Y2N9	173	K	31.513	0.053	0.043	0.903	Un-modified Lys
A0A1D5Y2N9	182	K	36.141	0.184	0.043	0.773	Un-modified Lys
A0A1D5Y2N9	193	K	43.382	0.113	0.043	0.844	Un-modified Lys
A0A1D5Y2N9	209	K	30.526	0.278	0.093	0.628	Un-modified Lys
A0A1D5Y2N9	221	K	33.694	0.118	0.15	0.732	Modified Lys
A0A1D5Y2N9	252	K	37.705	0.353	0.048	0.598	Un-modified Lys
A0A1D5Y2N9	262	K	33.776	0.199	0.152	0.649	Modified Lys
A0A1D5Y2N9	266	K	33.735	0.056	0.142	0.802	Un-modified Lys
A0A1D5Y2N9	283	K	30.958	0.113	0.087	0.8	Un-modified Lys
A0A1D5Y2N9	307	K	36.1	0.118	0.15	0.732	Un-modified Lys
A0A1D5Y2N9	345	K	69.732	0.694	0.003	0.303	Un-modified Lys
A0A1D5Y2N9	349	K	163.819	0.003	0.003	0.994	Un-modified Lys
A0A1D5TGU9	22	K	23.203	0.056	0.142	0.802	Un-modified Lys
A0A1D5TGU9	37	K	22.401	0.056	0.142	0.802	Un-modified Lys
A0A1D5TGU9	56	K	32.583	0.052	0.084	0.864	Un-modified Lys
A0A1D5TGU9	69	K	20.488	0.056	0.142	0.802	Modified Lys
A0A1D5TGU9	70	K	23.018	0.056	0.142	0.802	Un-modified Lys
A0A1D5TGU9	82	K	25.856	0.056	0.142	0.802	Un-modified Lys
A0A1D5TGU9	93	K	16.394	0.064	0.216	0.721	Un-modified Lys
A0A1D5TGU9	107	K	18.719	0.118	0.15	0.732	Un-modified Lys
A0A1D5TGU9	108	K	23.491	0.056	0.142	0.802	Un-modified Lys
A0A1D5TGU9	122	K	20.776	0.056	0.142	0.802	Un-modified Lys
A0A1D5TGU9	123	K	26.062	0.056	0.142	0.802	Un-modified Lys
A0A1D5TGU9	136	K	20.796	0.056	0.142	0.802	Un-modified Lys
A0A1D5TGU9	137	K	23.491	0.056	0.142	0.802	Un-modified Lys
A0A1D5TGU9	150	K	21.434	0.056	0.142	0.802	Un-modified Lys
A0A1D5TGU9	151	K	27.173	0.056	0.142	0.802	Un-modified Lys
A0A1D5TGU9	168	K	8.804	0.878	0.01	0.111	Un-modified Lys
A0A1D5TGU9	171	K	8.516	0.859	0.002	0.139	Un-modified Lys
A0A1D5TGU9	174	K	24.499	0.6	0.003	0.397	Un-modified Lys
A0A1D5TGU9	177	K	26.371	0.113	0.043	0.844	Un-modified Lys
A0A1D5TGU9	179	K	14.605	0.052	0.084	0.864	Un-modified Lys
A0A1D5TGU9	198	K	21.228	0.268	0.043	0.689	Un-modified Lys
A0A1D5TGU9	202	K	10.244	0.278	0.093	0.628	Un-modified Lys
A0A1D5TGU9	203	K	12.959	0.278	0.093	0.628	Un-modified Lys
A0A1D5TGU9	212	K	17.772	0.056	0.142	0.802	Un-modified Lys
A0A1D5TGU9	236	K	10.84	0.118	0.15	0.732	Un-modified Lys
A0A1D5TGU9	237	K	11.211	0.118	0.15	0.732	Un-modified Lys
A0A1D5TGU9	240	K	13.144	0.118	0.15	0.732	Un-modified Lys
A0A1D5TGU9	257	K	30.423	0.66	0.049	0.291	Un-modified Lys
A0A1D5TGU9	258	K	50.726	0.522	0.016	0.462	Un-modified Lys
A0A1D5TGU9	259	K	64.405	0.339	0.016	0.645	Un-modified Lys
A0A1D6C5Q2	58	K	54.305	0.113	0.087	0.8	Un-modified Lys
A0A1D6C5Q2	69	K	36.121	0.386	0.097	0.517	Modified Lys
A0A1D6C5Q2	160	K	32.953	0.386	0.097	0.517	Un-modified Lys
A0A1D6C5Q2	171	K	45.583	0.268	0.043	0.689	Un-modified Lys
A0A1D6C5Q2	205	K	47.085	0.184	0.043	0.773	Un-modified Lys
A0A1D6C5Q2	265	K	34.928	0.113	0.043	0.844	Un-modified Lys
A0A1D6C5Q2	349	K	44.369	0.113	0.087	0.8	Un-modified Lys
A0A1D6C5Q2	403	K	59.879	0.116	0.016	0.868	Un-modified Lys
A0A1D6C5Q2	411	K	38.178	0.717	0.014	0.269	Un-modified Lys
A0A1D6C5Q2	432	K	42.333	0.113	0.043	0.844	Un-modified Lys
A0A1D6C5Q2	440	K	51.672	0.113	0.043	0.844	Un-modified Lys
A0A1D6C5Q2	448	K	36.532	0.268	0.043	0.689	Un-modified Lys
A0A1D6C5Q2	502	K	39.762	0.278	0.093	0.628	Un-modified Lys
A0A1D6C5Q2	503	K	47.764	0.191	0.086	0.723	Un-modified Lys
A0A1D6C5Q2	514	K	46.591	0.056	0.142	0.802	Modified Lys
A0A1D6C5Q2	519	K	39.453	0.113	0.087	0.8	Un-modified Lys
A0A1D6C5Q2	525	K	40.358	0.052	0.084	0.864	Un-modified Lys
A0A1D6C5Q2	538	K	46.077	0.113	0.087	0.8	Un-modified Lys
A0A1D6C5Q2	550	K	44.863	0.278	0.093	0.628	Un-modified Lys
A0A1D6C5Q2	572	K	85.859	0.113	0.087	0.8	Un-modified Lys
A0A1D6DE76	37	K	41.654	0.268	0.043	0.689	Un-modified Lys
A0A1D6DE76	74	K	26.741	0.199	0.152	0.649	Un-modified Lys
A0A1D6DE76	77	K	29.127	0.278	0.093	0.628	Modified Lys
A0A1D6DE76	82	K	30.629	0.191	0.086	0.723	Un-modified Lys
A0A1D6DE76	135	K	46.406	0.113	0.043	0.844	Un-modified Lys
A0A1D6DE76	179	K	23.1	0.199	0.152	0.649	Un-modified Lys
A0A1D6DE76	194	K	32.665	0.278	0.093	0.628	Un-modified Lys
A0A1D6DE76	219	K	26.947	0.118	0.15	0.732	Un-modified Lys
A0A1D6DE76	233	K	25.63	0.561	0.047	0.393	Modified Lys
A0A1D6DE76	241	K	36.882	0.113	0.087	0.8	Un-modified Lys
A0A1D6DE76	250	K	51.322	0.113	0.043	0.844	Un-modified Lys
A0A1D6DE76	265	K	158.286	0.003	0.003	0.994	Un-modified Lys
A0A1D6DA35	96	K	33.529	0.622	0.015	0.363	Un-modified Lys
A0A1D6DA35	149	K	39.289	0.125	0.227	0.648	Un-modified Lys
A0A1D6DA35	190	K	38.178	0.113	0.043	0.844	Un-modified Lys
A0A1D6DA35	240	K	33.2	0.053	0.043	0.903	Un-modified Lys
A0A1D6DA35	268	K	46.056	0.522	0.016	0.462	Un-modified Lys
A0A1D6DA35	288	K	50.109	0.113	0.043	0.844	Un-modified Lys
A0A1D6DA35	295	K	40.255	0.191	0.086	0.723	Modified Lys
A0A1D6DA35	299	K	44.061	0.191	0.086	0.723	Un-modified Lys
A0A1D6DA35	305	K	35.319	0.113	0.043	0.844	Modified Lys
A0A1D6DA35	316	K	39.577	0.43	0.016	0.555	Un-modified Lys
A0A1D6DA35	323	K	35.545	0.191	0.086	0.723	Un-modified Lys
A0A1D6DA35	329	K	39.474	0.268	0.043	0.689	Un-modified Lys
A0A1D6DA35	339	K	31.431	0.113	0.087	0.8	Un-modified Lys
P06528	2	K	117.228	0.018	0.047	0.935	Un-modified Lys
P06528	46	K	32.706	0.561	0.047	0.393	Un-modified Lys
P06528	50	K	25.774	0.622	0.015	0.363	Modified Lys
P06528	57	K	46.961	0.622	0.015	0.363	Un-modified Lys
P06528	80	K	28.222	0.802	0.014	0.185	Modified Lys
P06528	87	K	40.276	0.339	0.016	0.645	Modified Lys
P06528	107	K	45.727	0.191	0.086	0.723	Modified Lys
P06528	123	K	53.215	0.339	0.016	0.645	Un-modified Lys
P06528	125	K	50.006	0.257	0.016	0.727	Modified Lys
P06528	133	K	33.755	0.622	0.015	0.363	Modified Lys
P06528	182	K	94.005	0.113	0.043	0.844	Modified Lys
A0A1D6C7N8	13	K	50.109	0.113	0.087	0.8	Modified Lys
A0A1D6C7N8	23	K	58.666	0.184	0.043	0.773	Modified Lys
A0A1D6C7N8	26	K	47.722	0.056	0.142	0.802	Modified Lys
A0A1D6C7N8	31	K	55.498	0.113	0.043	0.844	Modified Lys
A0A1D6C7N8	37	K	46.92	0.278	0.093	0.628	Un-modified Lys
A0A1D6C7N8	117	K	44.945	0.118	0.15	0.732	Un-modified Lys
A0A1D6C7N8	139	K	44.02	0.278	0.093	0.628	Un-modified Lys
A0A1D6C7N8	141	K	46.365	0.184	0.043	0.773	Modified Lys
A0A1D6ATH8	6	K	46.118	0.056	0.142	0.802	Un-modified Lys
A0A1D6ATH8	15	K	42.436	0.064	0.216	0.721	Modified Lys
A0A1D6ATH8	20	K	36.841	0.069	0.386	0.545	Un-modified Lys
A0A1D6ATH8	22	K	33.611	0.113	0.087	0.8	Un-modified Lys
A0A1D6ATH8	25	K	35.257	0.052	0.084	0.864	Modified Lys
A0A1D6ATH8	32	K	34.681	0.191	0.086	0.723	Un-modified Lys
A0A1D6ATH8	65	K	31.102	0.191	0.086	0.723	Un-modified Lys
A0A1D6ATH8	67	K	39.001	0.113	0.087	0.8	Un-modified Lys
A0A1D6ATH8	73	K	37.931	0.199	0.152	0.649	Un-modified Lys
A0A1D6ATH8	77	K	35.216	0.278	0.093	0.628	Un-modified Lys
A0A1D6ATH8	78	K	47.887	0.191	0.086	0.723	Modified Lys
A0A1D6ATH8	86	K	56.424	0.058	0.017	0.925	Un-modified Lys
A0A1D6ATH8	98	K	43.074	0.268	0.043	0.689	Un-modified Lys
A0A1D6ATH8	101	K	31.472	0.052	0.084	0.864	Un-modified Lys
A0A1D6ATH8	122	K	44.801	0.353	0.048	0.598	Un-modified Lys
A0A1D6ATH8	146	K	46.097	0.113	0.087	0.8	Un-modified Lys
A0A1D6ATH8	154	K	46.324	0.113	0.043	0.844	Un-modified Lys
A0A1D6ATH8	175	K	49.389	0.268	0.043	0.689	Un-modified Lys
A0A1D6ATH8	179	K	41.49	0.278	0.093	0.628	Un-modified Lys
A0A1D6ATH8	187	K	43.3	0.191	0.086	0.723	Modified Lys
A0A1D6ATH8	211	K	33.241	0.268	0.043	0.689	Un-modified Lys
A0A1D6ATH8	219	K	25.918	0.278	0.093	0.628	Modified Lys
A0A1D6ATH8	223	K	42.6	0.353	0.048	0.598	Modified Lys
A0A1D6ATH8	231	K	28.757	0.125	0.227	0.648	Un-modified Lys
A0A1D6ATH8	258	K	36.45	0.113	0.087	0.8	Un-modified Lys
A0A1D6ATH8	269	K	20.282	0.021	0.279	0.699	Un-modified Lys
A0A1D6ATH8	295	K	164.971	0.003	0.003	0.994	Un-modified Lys
A0A1D6D898	10	K	47.167	0.191	0.086	0.723	Un-modified Lys
A0A1D6D898	53	K	36.697	0.113	0.087	0.8	Un-modified Lys
A0A1D6D898	54	K	45.624	0.191	0.086	0.723	Un-modified Lys
A0A1D6D898	60	K	40.029	0.353	0.048	0.598	Un-modified Lys
A0A1D6D898	66	K	50.17	0.353	0.048	0.598	Un-modified Lys
A0A1D6D898	73	K	32.871	0.199	0.152	0.649	Un-modified Lys
A0A1D6D898	81	K	32.089	0.184	0.043	0.773	Un-modified Lys
A0A1D6D898	93	K	34.804	0.191	0.086	0.723	Un-modified Lys
A0A1D6D898	104	K	45.583	0.118	0.15	0.732	Un-modified Lys
A0A1D6D898	117	K	22.833	0.353	0.048	0.598	Un-modified Lys
A0A1D6D898	126	K	34.763	0.278	0.093	0.628	Un-modified Lys
A0A1D6D898	127	K	31.164	0.191	0.086	0.723	Un-modified Lys
A0A1D6D898	135	K	22.812	0.191	0.086	0.723	Un-modified Lys
A0A1D6D898	147	K	17.279	0.859	0.002	0.139	Un-modified Lys
A0A1D6D898	159	K	28.366	0.43	0.016	0.555	Un-modified Lys
A0A1D6D5I2	4	K	64.61	0.278	0.093	0.628	Un-modified Lys
A0A1D6D5I2	13	K	25.466	0.056	0.142	0.802	Un-modified Lys
A0A1D6D5I2	15	K	26.247	0.056	0.142	0.802	Un-modified Lys
A0A1D6D5I2	26	K	36.573	0.053	0.043	0.903	Un-modified Lys
A0A1D6D5I2	34	K	26.762	0.191	0.086	0.723	Un-modified Lys
A0A1D6D5I2	55	K	38.075	0.191	0.086	0.723	Un-modified Lys
A0A1D6D5I2	57	K	30.32	0.191	0.086	0.723	Modified Lys
A0A1D6D5I2	67	K	41.469	0.353	0.048	0.598	Un-modified Lys
A0A1D6D5I2	69	K	48.237	0.257	0.016	0.727	Modified Lys
A0A1D6D5I2	79	K	31.287	0.522	0.016	0.462	Un-modified Lys
A0A1D6D5I2	81	K	25.671	0.522	0.016	0.462	Un-modified Lys
A0A1D6AHC1	6	K	60.599	0.113	0.043	0.844	Un-modified Lys
A0A1D6AHC1	68	K	27.872	0.199	0.152	0.649	Un-modified Lys
A0A1D6AHC1	128	K	27.111	0.278	0.093	0.628	Modified Lys
A0A1D6AHC1	136	K	20.591	0.113	0.087	0.8	Un-modified Lys
A0A1D6AHC1	160	K	25.137	0.717	0.014	0.269	Modified Lys
A0A1D6AHC1	163	K	18.04	0.694	0.003	0.303	Un-modified Lys
A0A1D6AHC1	166	K	16.867	0.717	0.014	0.269	Un-modified Lys
A0A1D6AHC1	169	K	22.689	0.622	0.015	0.363	Un-modified Lys
A0A1D6AHC1	171	K	14.461	0.622	0.015	0.363	Un-modified Lys
A0A1D6AHC1	174	K	20.303	0.522	0.016	0.462	Un-modified Lys
A0A1D6AHC1	218	K	86.538	0.052	0.084	0.864	Un-modified Lys
W5GIE6	40	K	37.108	0.802	0.014	0.185	Un-modified Lys
W5GIE6	41	K	49.615	0.717	0.014	0.269	Un-modified Lys
W5GIE6	48	K	36.1	0.191	0.086	0.723	Un-modified Lys
W5GIE6	57	K	44.472	0.268	0.043	0.689	Modified Lys
W5GIE6	58	K	48.463	0.353	0.048	0.598	Un-modified Lys
W5GIE6	63	K	37.088	0.278	0.093	0.628	Un-modified Lys
W5GIE6	76	K	40.708	0.353	0.048	0.598	Modified Lys
W5GIE6	78	K	39.042	0.184	0.043	0.773	Modified Lys
W5GIE6	88	K	27.502	0.802	0.014	0.185	Un-modified Lys
W5GIE6	101	K	18.225	0.923	0.002	0.076	Un-modified Lys
W5GIE6	102	K	28.942	0.923	0.002	0.076	Un-modified Lys
W5GIE6	105	K	35.134	0.694	0.003	0.303	Modified Lys
W5GIE6	122	K	24.89	0.561	0.047	0.393	Modified Lys
W5GIE6	126	K	42.23	0.66	0.049	0.291	Un-modified Lys
W5GIE6	129	K	52.927	0.561	0.047	0.393	Un-modified Lys
W5GIE6	131	K	51.219	0.268	0.043	0.689	Modified Lys
W5GIE6	147	K	39.165	0.353	0.048	0.598	Modified Lys
W5GIE6	156	K	37.952	0.386	0.097	0.517	Un-modified Lys
W5GIE6	175	K	37.54	0.199	0.152	0.649	Modified Lys
W5GIE6	183	K	42.868	0.268	0.043	0.689	Modified Lys
W5GIE6	191	K	164.354	0.003	0.003	0.994	Un-modified Lys
A0A1D5SY55	20	K	31.616	0.191	0.086	0.723	Un-modified Lys
A0A1D5SY55	47	K	22.401	0.02	0.205	0.775	Un-modified Lys
A0A1D5SY55	61	K	45.501	0.43	0.016	0.555	Un-modified Lys
A0A1D5SY55	67	K	31.287	0.622	0.015	0.363	Un-modified Lys
A0A1D5SY55	68	K	35.504	0.622	0.015	0.363	Un-modified Lys
A0A1D5SY55	71	K	35.278	0.522	0.016	0.462	Un-modified Lys
A0A1D5SY55	75	K	37.005	0.353	0.048	0.598	Un-modified Lys
A0A1D5SY55	79	K	36.471	0.184	0.043	0.773	Un-modified Lys
A0A1D5SY55	90	K	45.563	0.43	0.016	0.555	Un-modified Lys
A0A1D5SY55	91	K	50.17	0.339	0.016	0.645	Un-modified Lys
A0A1D5SY55	93	K	46.632	0.184	0.043	0.773	Modified Lys
A0A1D5SY55	101	K	28.613	0.184	0.043	0.773	Un-modified Lys
A0A1D5SY55	106	K	25.219	0.113	0.043	0.844	Un-modified Lys
A0A1D5SY55	133	K	35.36	0.118	0.15	0.732	Un-modified Lys
A0A1D5SY55	148	K	35.401	0.353	0.048	0.598	Un-modified Lys
A0A1D5SY55	151	K	39.762	0.268	0.043	0.689	Un-modified Lys
A0A1D5SY55	154	K	38.528	0.184	0.043	0.773	Un-modified Lys
W4ZSS8	42	K	42.991	0.113	0.087	0.8	Un-modified Lys
W4ZSS8	48	K	31.74	0.199	0.152	0.649	Modified Lys
W4ZSS8	64	K	44.863	0.191	0.086	0.723	Un-modified Lys
W4ZSS8	69	K	40.214	0.052	0.084	0.864	Un-modified Lys
W4ZSS8	78	K	31.349	0.064	0.216	0.721	Un-modified Lys
W4ZSS8	109	K	46.735	0.113	0.087	0.8	Un-modified Lys
W4ZSS8	114	K	39.844	0.053	0.043	0.903	Un-modified Lys
W4ZSS8	127	K	161.557	0.003	0.003	0.994	Un-modified Lys
W5ES10	21	K	27.728	0.113	0.087	0.8	Un-modified Lys
W5ES10	51	K	39.186	0.184	0.043	0.773	Un-modified Lys
W5ES10	52	K	34.084	0.184	0.043	0.773	Un-modified Lys
W5ES10	78	K	25.651	0.386	0.097	0.517	Un-modified Lys
W5ES10	112	K	35.257	0.268	0.043	0.689	Un-modified Lys
W5ES10	142	K	21.64	0.522	0.016	0.462	Un-modified Lys
W5ES10	159	K	35.257	0.561	0.047	0.393	Un-modified Lys
W5ES10	166	K	26.412	0.268	0.043	0.689	Un-modified Lys
W5ES10	194	K	26.679	0.386	0.097	0.517	Un-modified Lys
W5ES10	205	K	35.73	0.113	0.087	0.8	Un-modified Lys
W5ES10	245	K	29.271	0.191	0.086	0.723	Un-modified Lys
W5ES10	271	K	35.71	0.278	0.093	0.628	Un-modified Lys
W5ES10	287	K	35.771	0.43	0.016	0.555	Un-modified Lys
W5ES10	288	K	27.338	0.339	0.016	0.645	Un-modified Lys
W5ES10	296	K	23.121	0.268	0.043	0.689	Un-modified Lys
W5ES10	304	K	28.819	0.278	0.093	0.628	Un-modified Lys
W5ES10	306	K	23.738	0.118	0.15	0.732	Un-modified Lys
W5ES10	322	K	33.118	0.113	0.087	0.8	Modified Lys
W5ES10	341	K	40.399	0.184	0.043	0.773	Un-modified Lys
W5ES10	360	K	34.084	0.353	0.048	0.598	Un-modified Lys
W5ES10	410	K	33.529	0.113	0.043	0.844	Un-modified Lys
W5ES10	419	K	29.991	0.339	0.016	0.645	Un-modified Lys
W5ES10	421	K	32.501	0.43	0.016	0.555	Un-modified Lys
W5ES10	433	K	30.999	0.113	0.043	0.844	Modified Lys
W5ES10	444	K	39.021	0.184	0.043	0.773	Un-modified Lys
W5ES10	454	K	22.236	0.522	0.016	0.462	Un-modified Lys
W5ES10	455	K	32.747	0.522	0.016	0.462	Un-modified Lys
W5ES10	458	K	25.507	0.339	0.016	0.645	Un-modified Lys
A0A1D6D2L5	88	K	42.6	0.113	0.043	0.844	Un-modified Lys
A0A1D6D2L5	103	K	33.776	0.191	0.086	0.723	Un-modified Lys
A0A1D6D2L5	132	K	19.274	0.052	0.084	0.864	Un-modified Lys
A0A1D6D2L5	166	K	21.598	0.522	0.016	0.462	Un-modified Lys
A0A1D6D2L5	171	K	29.477	0.278	0.093	0.628	Modified Lys
A0A1D6D2L5	214	K	42.868	0.184	0.043	0.773	Un-modified Lys
A0A1D6D2L5	222	K	36.512	0.184	0.043	0.773	Un-modified Lys
A0A1D6D2L5	299	K	43.197	0.118	0.15	0.732	Un-modified Lys
A0A1D6D2L5	310	K	33.488	0.353	0.048	0.598	Un-modified Lys
A0A1D6D2L5	316	K	36.244	0.184	0.043	0.773	Un-modified Lys
A0A1D6D2L5	321	K	42.21	0.113	0.043	0.844	Un-modified Lys
A0A1D6D2L5	326	K	46.18	0.052	0.084	0.864	Un-modified Lys
A0A1D6D2L5	338	K	52.659	0.113	0.087	0.8	Un-modified Lys
A0A1D6D2L5	375	K	32.315	0.053	0.043	0.903	Un-modified Lys
A0A1D6D2L5	395	K	19.089	0.353	0.048	0.598	Un-modified Lys
A0A1D6D2L5	402	K	23.923	0.113	0.087	0.8	Un-modified Lys
A0A1D6D2L5	411	K	40.461	0.053	0.043	0.903	Un-modified Lys
A0A1D6D2L5	451	K	45.851	0.184	0.043	0.773	Un-modified Lys
A0A1D6D2L5	472	K	38.548	0.278	0.093	0.628	Un-modified Lys
A0A1D6D2L5	479	K	26.35	0.268	0.043	0.689	Un-modified Lys
A0A1D6D2L5	580	K	30.279	0.184	0.043	0.773	Un-modified Lys
A0A1D6D2L5	587	K	22.03	0.353	0.048	0.598	Un-modified Lys
A0A1D6D2L5	594	K	47.393	0.522	0.016	0.462	Un-modified Lys
A0A1D6D2L5	605	K	46.385	0.268	0.043	0.689	Un-modified Lys
A0A1D6D2L5	619	K	37.849	0.118	0.15	0.732	Un-modified Lys
A0A1D6D2L5	632	K	35.71	0.052	0.084	0.864	Un-modified Lys
A0A1D6D2L5	649	K	36.285	0.353	0.048	0.598	Un-modified Lys
A0A1D6D2L5	659	K	40.543	0.268	0.043	0.689	Un-modified Lys
A0A1D6D2L5	680	K	21.681	0.113	0.087	0.8	Un-modified Lys
A0A1D6D2L5	704	K	45.953	0.191	0.086	0.723	Un-modified Lys
A0A1D6D2L5	709	K	43.588	0.191	0.086	0.723	Un-modified Lys
A0A1D6D2L5	711	K	43.423	0.113	0.087	0.8	Un-modified Lys
A0A1D6D2L5	717	K	31.493	0.118	0.15	0.732	Un-modified Lys
A0A1D6D2L5	726	K	27.955	0.191	0.086	0.723	Un-modified Lys
A0A1D6D2L5	729	K	23.964	0.191	0.086	0.723	Un-modified Lys
A0A1D6D2L5	743	K	91.557	0.058	0.017	0.925	Un-modified Lys
A0A1D6D3F7	86	K	20.529	0.353	0.048	0.598	Modified Lys
A0A1D6D3F7	116	K	41.963	0.191	0.086	0.723	Un-modified Lys
A0A1D6D3F7	162	K	33.838	0.43	0.016	0.555	Modified Lys
A0A1D6D3F7	166	K	26.288	0.268	0.043	0.689	Un-modified Lys
A0A1D6D3F7	167	K	24.787	0.268	0.043	0.689	Un-modified Lys
A0A1D6D3F7	168	K	27.687	0.184	0.043	0.773	Modified Lys
A0A1D6D3F7	181	K	23.141	0.268	0.043	0.689	Modified Lys
A0A1D6D3F7	185	K	25.034	0.522	0.016	0.462	Modified Lys
A0A1D6D3F7	190	K	25.178	0.561	0.047	0.393	Modified Lys
A0A1D6D3F7	195	K	35.092	0.191	0.086	0.723	Un-modified Lys
A0A1D6D3F7	207	K	89.603	0.018	0.019	0.964	Un-modified Lys
A0A1D6DBF5	76	K	39.392	0.386	0.097	0.517	Un-modified Lys
A0A1D6DBF5	91	K	57.699	0.257	0.016	0.727	Un-modified Lys
A0A1D6DBF5	92	K	55.56	0.116	0.016	0.868	Un-modified Lys
A0A1D6DBF5	131	K	40.914	0.386	0.097	0.517	Un-modified Lys
A0A1D6DBF5	136	K	43.835	0.113	0.087	0.8	Un-modified Lys
A0A1D6DBF5	155	K	35.792	0.353	0.048	0.598	Un-modified Lys
A0A1D6DBF5	157	K	47.085	0.278	0.093	0.628	Un-modified Lys
A0A1D6DBF5	164	K	33.056	0.118	0.15	0.732	Un-modified Lys
A0A1D6DBF5	172	K	35.73	0.056	0.142	0.802	Un-modified Lys
A0A1D6DBF5	187	K	26.515	0.113	0.087	0.8	Un-modified Lys
A0A1D6DBF5	199	K	39.124	0.268	0.043	0.689	Un-modified Lys
A0A1D6DBF5	204	K	41.798	0.191	0.086	0.723	Un-modified Lys
A0A1D6DBF5	268	K	31.39	0.268	0.043	0.689	Un-modified Lys
A0A1D6DBF5	288	K	35.956	0.339	0.016	0.645	Un-modified Lys
A0A1D6DBF5	290	K	37.561	0.353	0.048	0.598	Un-modified Lys
A0A1D6DBF5	293	K	63.561	0.257	0.016	0.727	Un-modified Lys
A0A1D6DBF5	304	K	33.673	0.278	0.093	0.628	Un-modified Lys
A0A1D6DBF5	339	K	35.236	0.113	0.087	0.8	Un-modified Lys
A0A1D6DBF5	347	K	43.526	0.053	0.043	0.903	Un-modified Lys
A0A1D6DBF5	356	K	41.181	0.191	0.086	0.723	Un-modified Lys
A0A1D6DBF5	358	K	42.6	0.278	0.093	0.628	Un-modified Lys
A0A1D6DBF5	375	K	30.279	0.278	0.093	0.628	Un-modified Lys
A0A1D6DBF5	396	K	43.526	0.353	0.048	0.598	Un-modified Lys
A0A1D6DBF5	403	K	40.399	0.278	0.093	0.628	Un-modified Lys
A0A1D6DBF5	418	K	43.382	0.184	0.043	0.773	Un-modified Lys
A0A1D6DBF5	434	K	36.327	0.113	0.087	0.8	Un-modified Lys
A0A1D6DBF5	440	K	41.778	0.113	0.087	0.8	Un-modified Lys
A0A1D6DBF5	469	K	26.906	0.386	0.097	0.517	Un-modified Lys
A0A1D6DBF5	470	K	36.429	0.278	0.093	0.628	Un-modified Lys
A0A1D6DBF5	473	K	36.388	0.268	0.043	0.689	Modified Lys
A0A1D6DBF5	477	K	38.96	0.522	0.016	0.462	Un-modified Lys
A0A1D6DBF5	480	K	40.852	0.522	0.016	0.462	Un-modified Lys
A0A1D6DBF5	482	K	45.83	0.522	0.016	0.462	Un-modified Lys
A0A1D6DBF5	484	K	37.149	0.43	0.016	0.555	Un-modified Lys
A0A1D6DBF5	497	K	41.551	0.268	0.043	0.689	Un-modified Lys
A0A1D6DBF5	512	K	42.786	0.052	0.084	0.864	Un-modified Lys
A0A1D6DBF5	545	K	57.102	0.353	0.048	0.598	Un-modified Lys
A0A1D5Y746	80	K	22.421	0.066	0.296	0.638	Un-modified Lys
A0A1D5Y746	92	K	48.669	0.113	0.043	0.844	Un-modified Lys
A0A1D5Y746	98	K	31.225	0.056	0.142	0.802	Un-modified Lys
A0A1D5Y746	121	K	38.26	0.113	0.043	0.844	Modified Lys
A0A1D5Y746	132	K	60.969	0.353	0.048	0.598	Un-modified Lys
A0A1D5Y746	161	K	28.201	0.052	0.084	0.864	Un-modified Lys
A0A1D5Y746	204	K	22.524	0.064	0.216	0.721	Un-modified Lys
A0A1D5Y746	291	K	24.766	0.113	0.087	0.8	Un-modified Lys
A0A1D5Y746	302	K	32.686	0.118	0.15	0.732	Un-modified Lys
A0A1D6C4Q5	4	K	70.699	0.522	0.016	0.462	Un-modified Lys
A0A1D6C4Q5	7	K	55.416	0.522	0.016	0.462	Un-modified Lys
A0A1D6C4Q5	10	K	38.466	0.43	0.016	0.555	Un-modified Lys
A0A1D6C4Q5	11	K	37.869	0.353	0.048	0.598	Modified Lys
A0A1D6C4Q5	17	K	35.483	0.191	0.086	0.723	Un-modified Lys
A0A1D6C4Q5	27	K	41.634	0.113	0.087	0.8	Un-modified Lys
A0A1D6C4Q5	39	K	47.126	0.522	0.016	0.462	Modified Lys
A0A1D6C4Q5	46	K	35.792	0.561	0.047	0.393	Un-modified Lys
A0A1D6C4Q5	58	K	38.404	0.353	0.048	0.598	Modified Lys
A0A1D6C4Q5	67	K	56.341	0.268	0.043	0.689	Un-modified Lys
A0A1D6C4Q5	72	K	42.868	0.113	0.087	0.8	Un-modified Lys
A0A1D6C4Q5	76	K	43.32	0.191	0.086	0.723	Un-modified Lys
A0A1D6C4Q5	95	K	32.994	0.622	0.015	0.363	Un-modified Lys
A0A1D6C4Q5	99	K	23.162	0.802	0.014	0.185	Un-modified Lys
A0A1D6C4Q5	107	K	35.298	0.268	0.043	0.689	Modified Lys
A0A1D6C4Q5	109	K	26.659	0.278	0.093	0.628	Modified Lys
A0A1D6C4Q5	145	K	43.979	0.118	0.15	0.732	Un-modified Lys
A0A1D6C4Q5	158	K	39.782	0.386	0.097	0.517	Un-modified Lys
A0A1D6C4Q5	159	K	36.635	0.353	0.048	0.598	Un-modified Lys
A0A1D6C4Q5	162	K	47.29	0.191	0.086	0.723	Un-modified Lys
A0A1D6C4Q5	173	K	34.455	0.278	0.093	0.628	Un-modified Lys
A0A1D6C4Q5	210	K	43.279	0.113	0.087	0.8	Un-modified Lys
A0A1D6C4Q5	242	K	37.211	0.268	0.043	0.689	Un-modified Lys
A0A1D6C4Q5	260	K	22.277	0.191	0.086	0.723	Un-modified Lys
A0A1D6C4Q5	262	K	19.377	0.278	0.093	0.628	Modified Lys
A0A1D6C4Q5	266	K	31.678	0.199	0.152	0.649	Modified Lys
A0A1D6C4Q5	270	K	40.729	0.053	0.043	0.903	Un-modified Lys
A0A1D6C4Q5	290	K	41.531	0.622	0.015	0.363	Un-modified Lys
A0A1D6C4Q5	294	K	30.135	0.353	0.048	0.598	Un-modified Lys
A0A1D6C4Q5	295	K	30.361	0.268	0.043	0.689	Un-modified Lys
A0A1D6D3V7	96	K	24.849	0.278	0.093	0.628	Modified Lys
A0A1D6D3V7	98	K	19.254	0.191	0.086	0.723	Modified Lys
A0A1D6D3V7	119	K	23.47	0.353	0.048	0.598	Modified Lys
A0A1D6D3V7	122	K	25.939	0.353	0.048	0.598	Un-modified Lys
A0A1D6D3V7	144	K	34.702	0.184	0.043	0.773	Un-modified Lys
A0A1D6D3V7	174	K	17.999	0.307	0.165	0.527	Un-modified Lys
A0A1D6D3V7	181	K	20.837	0.66	0.049	0.291	Un-modified Lys
A0A1D6D3V7	184	K	34.228	0.561	0.047	0.393	Un-modified Lys
A0A1D6D3V7	187	K	29.189	0.278	0.093	0.628	Un-modified Lys
A0A1D6D3V7	220	K	31.801	0.113	0.087	0.8	Un-modified Lys
A0A1D6D3V7	248	K	33.159	0.268	0.043	0.689	Un-modified Lys
A0A1D5W9E0	33	K	32.747	0.622	0.015	0.363	Un-modified Lys
A0A1D5W9E0	34	K	44.04	0.522	0.016	0.462	Un-modified Lys
A0A1D5W9E0	35	K	48.113	0.43	0.016	0.555	Un-modified Lys
A0A1D5W9E0	40	K	45.028	0.113	0.043	0.844	Un-modified Lys
A0A1D5W9E0	66	K	39.68	0.113	0.087	0.8	Un-modified Lys
A0A1D5W9E0	74	K	58.275	0.052	0.084	0.864	Un-modified Lys
A0A1D5W9E0	115	K	29.497	0.622	0.015	0.363	Un-modified Lys
A0A1D5W9E0	117	K	31.328	0.622	0.015	0.363	Un-modified Lys
A0A1D5W9E0	132	K	46.447	0.191	0.086	0.723	Modified Lys
A0A1D5W9E0	133	K	38.548	0.191	0.086	0.723	Un-modified Lys
A0A1D5W9E0	175	K	36.039	0.199	0.152	0.649	Un-modified Lys
A0A1D5W9E0	185	K	48.422	0.191	0.086	0.723	Un-modified Lys
A0A1D5W9E0	211	K	46.714	0.191	0.086	0.723	Un-modified Lys
A0A1D5W9E0	216	K	43.485	0.191	0.086	0.723	Un-modified Lys
A0A1D5W9E0	218	K	49.985	0.191	0.086	0.723	Un-modified Lys
A0A1D5W9E0	237	K	45.028	0.113	0.087	0.8	Un-modified Lys
A0A1D5W9E0	256	K	40.605	0.113	0.087	0.8	Modified Lys
A0A1D5W9E0	281	K	49.759	0.113	0.043	0.844	Un-modified Lys
A0A1D5W9E0	300	K	48.216	0.184	0.043	0.773	Un-modified Lys
A0A1D5W9E0	313	K	91.372	0.058	0.017	0.925	Un-modified Lys
A0A1D5VSU2	13	K	39.33	0.268	0.043	0.689	Un-modified Lys
A0A1D5VSU2	41	K	57.596	0.113	0.043	0.844	Un-modified Lys
A0A1D5VSU2	48	K	54.017	0.278	0.093	0.628	Un-modified Lys
A0A1D5VSU2	89	K	64.693	0.353	0.048	0.598	Un-modified Lys
A0A1D5VSU2	101	K	53.153	0.184	0.043	0.773	Modified Lys
A0A1D5VSU2	110	K	51.034	0.278	0.093	0.628	Un-modified Lys
A0A1D5VSU2	113	K	58.46	0.268	0.043	0.689	Un-modified Lys
A0A1D5VSU2	118	K	53.605	0.053	0.043	0.903	Un-modified Lys
A0A1D5VSU2	127	K	49.574	0.268	0.043	0.689	Un-modified Lys
A0A1D5VSU2	163	K	36.327	0.717	0.014	0.269	Un-modified Lys
A0A1D5VSU2	168	K	42.025	0.717	0.014	0.269	Un-modified Lys
A0A1D5VSU2	170	K	68.148	0.502	0.002	0.495	Un-modified Lys
A0A1D5VSU2	175	K	102.212	0.058	0.017	0.925	Un-modified Lys
W5BGE9	66	K	54.737	0.184	0.043	0.773	Un-modified Lys
W5BGE9	127	K	43.938	0.058	0.017	0.925	Un-modified Lys
W5BGE9	137	K	38.589	0.339	0.016	0.645	Un-modified Lys
W5BGE9	157	K	39.35	0.113	0.087	0.8	Un-modified Lys
W5BGE9	160	K	40.667	0.053	0.043	0.903	Un-modified Lys
W5BGE9	193	K	33.323	0.43	0.016	0.555	Un-modified Lys
W5BGE9	194	K	46.858	0.43	0.016	0.555	Un-modified Lys
W5BGE9	201	K	38.178	0.052	0.084	0.864	Un-modified Lys
W5BGE9	220	K	40.564	0.353	0.048	0.598	Un-modified Lys
W5BGE9	221	K	44.76	0.268	0.043	0.689	Un-modified Lys
W5BGE9	230	K	47.866	0.268	0.043	0.689	Un-modified Lys
W5BGE9	237	K	40.873	0.199	0.152	0.649	Un-modified Lys
W5BGE9	256	K	28.222	0.199	0.152	0.649	Un-modified Lys
W5BGE9	284	K	42.333	0.278	0.093	0.628	Un-modified Lys
W5BGE9	286	K	40.523	0.113	0.087	0.8	Modified Lys
W5BGE9	314	K	35.401	0.056	0.142	0.802	Un-modified Lys
W5BGE9	327	K	34.208	0.522	0.016	0.462	Un-modified Lys
W5BGE9	350	K	47.332	0.184	0.043	0.773	Un-modified Lys
W5BGE9	357	K	31.781	0.278	0.093	0.628	Un-modified Lys
W5BGE9	369	K	32.213	0.353	0.048	0.598	Un-modified Lys
W5BGE9	374	K	76.582	0.191	0.086	0.723	Un-modified Lys
W5BGE9	376	K	104.537	0.053	0.043	0.903	Un-modified Lys
A0A1D6DFW9	22	K	47.476	0.116	0.016	0.868	Un-modified Lys
A0A1D6DFW9	26	K	38.528	0.257	0.016	0.727	Un-modified Lys
A0A1D6DFW9	29	K	46.303	0.113	0.087	0.8	Un-modified Lys
A0A1D6DFW9	41	K	50.931	0.191	0.086	0.723	Modified Lys
A0A1D6DFW9	49	K	33.426	0.113	0.087	0.8	Un-modified Lys
A0A1D6DFW9	70	K	35.627	0.184	0.043	0.773	Un-modified Lys
A0A1D6DFW9	78	K	43.403	0.353	0.048	0.598	Un-modified Lys
A0A1D6DFW9	83	K	32.891	0.113	0.087	0.8	Un-modified Lys
A0A1D6DFW9	101	K	44.575	0.268	0.043	0.689	Un-modified Lys
A0A1D6DFW9	102	K	46.2	0.184	0.043	0.773	Un-modified Lys
A0A1D6DFW9	107	K	36.594	0.113	0.043	0.844	Un-modified Lys
A0A1D6DFW9	123	K	41.798	0.353	0.048	0.598	Un-modified Lys
A0A1D6DFW9	130	K	42.6	0.353	0.048	0.598	Un-modified Lys
A0A1D6DFW9	134	K	42.395	0.268	0.043	0.689	Un-modified Lys
A0A1D6DFW9	137	K	41.387	0.113	0.087	0.8	Un-modified Lys
A0A1D6DFW9	168	K	30.073	0.056	0.142	0.802	Un-modified Lys
A0A1D6DFW9	173	K	28.757	0.056	0.142	0.802	Un-modified Lys
D8L9G3	33	K	31.205	0.268	0.043	0.689	Un-modified Lys
D8L9G3	62	K	59.2	0.184	0.043	0.773	Un-modified Lys
D8L9G3	85	K	32.768	0.113	0.043	0.844	Un-modified Lys
D8L9G3	90	K	42.148	0.268	0.043	0.689	Un-modified Lys
D8L9G3	109	K	33.509	0.191	0.086	0.723	Un-modified Lys
D8L9G3	137	K	34.784	0.191	0.086	0.723	Un-modified Lys
D8L9G3	150	K	39.021	0.113	0.043	0.844	Un-modified Lys
D8L9G3	201	K	43.485	0.056	0.142	0.802	Un-modified Lys
D8L9G3	229	K	32.542	0.191	0.086	0.723	Un-modified Lys
D8L9G3	244	K	35.71	0.113	0.087	0.8	Un-modified Lys
D8L9G3	249	K	48.874	0.064	0.216	0.721	Modified Lys
D8L9G3	258	K	41.346	0.118	0.15	0.732	Modified Lys
D8L9G3	276	K	19.439	0.125	0.227	0.648	Un-modified Lys
D8L9G3	283	K	21.866	0.353	0.048	0.598	Un-modified Lys
D8L9G3	285	K	23.676	0.353	0.048	0.598	Un-modified Lys
D8L9G3	304	K	33.447	0.199	0.152	0.649	Un-modified Lys
D8L9G3	306	K	31.698	0.118	0.15	0.732	Un-modified Lys
D8L9G3	318	K	31.02	0.622	0.015	0.363	Un-modified Lys
D8L9G3	320	K	25.239	0.622	0.015	0.363	Un-modified Lys
D8L9G3	336	K	37.273	0.191	0.086	0.723	Un-modified Lys
D8L9G3	345	K	42.086	0.113	0.087	0.8	Un-modified Lys
D8L9G3	351	K	47.661	0.118	0.15	0.732	Un-modified Lys
D8L9G3	367	K	33.673	0.268	0.043	0.689	Un-modified Lys
A0A1D5WE05	25	K	58.604	0.053	0.043	0.903	Un-modified Lys
A0A1D5WE05	43	K	37.273	0.43	0.016	0.555	Un-modified Lys
A0A1D5WE05	46	K	40.214	0.268	0.043	0.689	Un-modified Lys
A0A1D5WE05	57	K	35.648	0.268	0.043	0.689	Un-modified Lys
A0A1D5WE05	65	K	44.061	0.118	0.15	0.732	Modified Lys
A0A1D5WE05	82	K	39.7	0.113	0.087	0.8	Un-modified Lys
A0A1D5WE05	116	K	32.603	0.191	0.086	0.723	Un-modified Lys
A0A1D5WE05	119	K	35.072	0.191	0.086	0.723	Modified Lys
A0A1D5WE05	166	K	48.257	0.268	0.043	0.689	Un-modified Lys
A0A1D5WE05	186	K	60.311	0.257	0.016	0.727	Un-modified Lys
A0A1D5SN56	5	K	63.376	0.43	0.016	0.555	Un-modified Lys
A0A1D5SN56	7	K	62.965	0.353	0.048	0.598	Un-modified Lys
A0A1D5SN56	8	K	57.329	0.353	0.048	0.598	Un-modified Lys
A0A1D5SN56	12	K	37.252	0.353	0.048	0.598	Un-modified Lys
A0A1D5SN56	13	K	36.676	0.353	0.048	0.598	Un-modified Lys
A0A1D5SN56	19	K	58.378	0.353	0.048	0.598	Un-modified Lys
A0A1D5SN56	20	K	48.689	0.268	0.043	0.689	Un-modified Lys
A0A1D5SN56	24	K	54.86	0.184	0.043	0.773	Un-modified Lys
A0A1D5SN56	27	K	42.683	0.268	0.043	0.689	Modified Lys
A0A1D5SN56	42	K	30.67	0.717	0.014	0.269	Un-modified Lys
A0A1D5SN56	43	K	28.16	0.622	0.015	0.363	Un-modified Lys
A0A1D5SN56	78	K	43.938	0.43	0.016	0.555	Un-modified Lys
A0A1D5SN56	82	K	32.048	0.339	0.016	0.645	Un-modified Lys
A0A1D5SN56	126	K	44.555	0.353	0.048	0.598	Un-modified Lys
A0A1D5SN56	129	K	40.667	0.184	0.043	0.773	Un-modified Lys
A0A1D5SN56	133	K	56.506	0.257	0.016	0.727	Un-modified Lys
A0A1D5SN56	136	K	67.326	0.257	0.016	0.727	Un-modified Lys
A0A1D5SN56	137	K	82.959	0.176	0.004	0.82	Un-modified Lys
A0A1D5SN56	140	K	107.602	0.058	0.017	0.925	Un-modified Lys
A0A1D5UCH6	3	K	90.693	0.113	0.043	0.844	Un-modified Lys
A0A1D5UCH6	17	K	31.41	0.052	0.084	0.864	Un-modified Lys
A0A1D5UCH6	64	K	37.129	0.191	0.086	0.723	Un-modified Lys
A0A1D5UCH6	116	K	35.751	0.43	0.016	0.555	Un-modified Lys
A0A1D5UCH6	141	K	39.556	0.278	0.093	0.628	Un-modified Lys
A0A1D5UCH6	145	K	45.645	0.278	0.093	0.628	Un-modified Lys
A0A1D5UCH6	189	K	39.083	0.339	0.016	0.645	Un-modified Lys
A0A1D5UCH6	238	K	27.749	0.191	0.086	0.723	Modified Lys
A0A1D5UCH6	239	K	30.176	0.191	0.086	0.723	Un-modified Lys
A0A1D5UCH6	248	K	37.088	0.199	0.152	0.649	Un-modified Lys
A0A1D5ZV70	25	K	46.879	0.43	0.016	0.555	Un-modified Lys
A0A1D5ZV70	86	K	44.678	0.113	0.043	0.844	Un-modified Lys
A0A1D5ZV70	100	K	39.865	0.191	0.086	0.723	Un-modified Lys
A0A1D5ZV70	105	K	30.793	0.118	0.15	0.732	Modified Lys
A0A1D5ZV70	111	K	42.58	0.278	0.093	0.628	Un-modified Lys
A0A1D5ZV70	114	K	47.064	0.278	0.093	0.628	Un-modified Lys
A0A1D5ZV70	125	K	37.458	0.118	0.15	0.732	Modified Lys
A0A1D5ZV70	127	K	36.183	0.125	0.227	0.648	Un-modified Lys
A0A1D5ZV70	160	K	49.245	0.199	0.152	0.649	Un-modified Lys
A0A1D5ZV70	170	K	39.638	0.386	0.097	0.517	Modified Lys
A0A1D5ZV70	187	K	33.467	0.561	0.047	0.393	Modified Lys
A0A1D5ZV70	209	K	41.737	0.184	0.043	0.773	Un-modified Lys
A0A1D5ZV70	218	K	67.038	0.052	0.084	0.864	Un-modified Lys
G5CEW6	39	K	30.608	0.199	0.152	0.649	Un-modified Lys
G5CEW6	45	K	46.9	0.113	0.043	0.844	Un-modified Lys
G5CEW6	50	K	33.035	0.056	0.142	0.802	Un-modified Lys
G5CEW6	58	K	31.452	0.113	0.087	0.8	Un-modified Lys
G5CEW6	144	K	27.091	0.053	0.043	0.903	Un-modified Lys
G5CEW6	161	K	29.374	0.278	0.093	0.628	Un-modified Lys
G5CEW6	170	K	37.129	0.113	0.087	0.8	Un-modified Lys
G5CEW6	176	K	32.418	0.184	0.043	0.773	Un-modified Lys
G5CEW6	188	K	31.081	0.113	0.087	0.8	Un-modified Lys
G5CEW6	201	K	36.388	0.118	0.15	0.732	Un-modified Lys
G5CEW6	214	K	39.906	0.184	0.043	0.773	Un-modified Lys
G5CEW6	219	K	38.857	0.184	0.043	0.773	Un-modified Lys
G5CEW6	222	K	37.869	0.053	0.043	0.903	Un-modified Lys
G5CEW6	229	K	43.362	0.113	0.043	0.844	Un-modified Lys
G5CEW6	232	K	40.153	0.113	0.043	0.844	Un-modified Lys
G5CEW6	235	K	40.626	0.053	0.043	0.903	Un-modified Lys
G5CEW6	242	K	41.593	0.053	0.043	0.903	Un-modified Lys
G5CEW6	257	K	33.858	0.184	0.043	0.773	Un-modified Lys
G5CEW6	277	K	49.553	0.339	0.016	0.645	Un-modified Lys
G5CEW6	278	K	37.149	0.339	0.016	0.645	Un-modified Lys
G5CEW6	288	K	32.439	0.522	0.016	0.462	Un-modified Lys
G5CEW6	291	K	36.717	0.353	0.048	0.598	Un-modified Lys
G5CEW6	292	K	36.594	0.353	0.048	0.598	Un-modified Lys
G5CEW6	300	K	40.934	0.278	0.093	0.628	Un-modified Lys
G5CEW6	316	K	37.972	0.199	0.152	0.649	Un-modified Lys
G5CEW6	322	K	37.952	0.056	0.142	0.802	Un-modified Lys
G5CEW6	334	K	44.328	0.052	0.084	0.864	Un-modified Lys
G5CEW6	340	K	25.651	0.056	0.142	0.802	Un-modified Lys
G5CEW6	346	K	55.848	0.053	0.043	0.903	Un-modified Lys
G5CEW6	365	K	29.909	0.113	0.087	0.8	Un-modified Lys
G5CEW6	387	K	46.488	0.113	0.043	0.844	Un-modified Lys
G5CEW6	408	K	36.759	0.268	0.043	0.689	Un-modified Lys
G5CEW6	410	K	42.415	0.184	0.043	0.773	Un-modified Lys
G5CEW6	426	K	43.094	0.021	0.279	0.699	Un-modified Lys
G5CEW6	453	K	49.8	0.113	0.043	0.844	Un-modified Lys
G5CEW6	471	K	33.2	0.113	0.087	0.8	Un-modified Lys
G5CEW6	490	K	43.752	0.018	0.141	0.84	Un-modified Lys
G5CEW6	523	K	33.159	0.113	0.087	0.8	Un-modified Lys
G5CEW6	557	K	35.566	0.118	0.15	0.732	Un-modified Lys
G5CEW6	563	K	30.012	0.113	0.087	0.8	Un-modified Lys
G5CEW6	586	K	32.891	0.268	0.043	0.689	Un-modified Lys
G5CEW6	595	K	31.883	0.116	0.016	0.868	Un-modified Lys
G5CEW6	601	K	22.339	0.97	0.001	0.029	Un-modified Lys
G5CEW6	602	K	32.315	0.923	0.002	0.076	Un-modified Lys
G5CEW6	603	K	50.047	0.859	0.002	0.139	Un-modified Lys
G5CEW6	605	K	45.007	0.6	0.003	0.397	Un-modified Lys
G5CEW6	610	K	42.148	0.058	0.017	0.925	Un-modified Lys
G5CEW6	624	K	31.04	0.278	0.093	0.628	Un-modified Lys
G5CEW6	666	K	26.35	0.278	0.093	0.628	Un-modified Lys
G5CEW6	667	K	27.44	0.191	0.086	0.723	Un-modified Lys
G5CEW6	668	K	28.695	0.118	0.15	0.732	Un-modified Lys
G5CEW6	684	K	49.923	0.052	0.084	0.864	Un-modified Lys
G5CEW6	711	K	40.543	0.522	0.016	0.462	Un-modified Lys
G5CEW6	743	K	27.523	0.184	0.043	0.773	Un-modified Lys
G5CEW6	748	K	26	0.113	0.087	0.8	Un-modified Lys
G5CEW6	782	K	33.344	0.056	0.142	0.802	Un-modified Lys
G5CEW6	785	K	30.279	0.056	0.142	0.802	Un-modified Lys
G5CEW6	850	K	24.993	0.064	0.216	0.721	Un-modified Lys
G5CEW6	868	K	27.194	0.268	0.043	0.689	Un-modified Lys
G5CEW6	869	K	28.757	0.191	0.086	0.723	Un-modified Lys
G5CEW6	874	K	33.426	0.278	0.093	0.628	Modified Lys
G5CEW6	882	K	26.165	0.717	0.014	0.269	Un-modified Lys
G5CEW6	887	K	34.249	0.268	0.043	0.689	Un-modified Lys
G5CEW6	892	K	31.863	0.191	0.086	0.723	Un-modified Lys
G5CEW6	906	K	31.287	0.118	0.15	0.732	Un-modified Lys
G5CEW6	926	K	35.483	0.191	0.086	0.723	Un-modified Lys
G5CEW6	957	K	17.053	0.278	0.093	0.628	Un-modified Lys
G5CEW6	967	K	34.393	0.43	0.016	0.555	Un-modified Lys
G5CEW6	984	K	27.07	0.184	0.043	0.773	Un-modified Lys
G5CEW6	992	K	15.016	0.802	0.014	0.185	Un-modified Lys
G5CEW6	995	K	14.152	0.923	0.002	0.076	Un-modified Lys
G5CEW6	1001	K	16.518	0.923	0.002	0.076	Un-modified Lys
G5CEW6	1004	K	16.456	0.859	0.002	0.139	Un-modified Lys
G5CEW6	1021	K	17.011	0.802	0.014	0.185	Un-modified Lys
G5CEW6	1022	K	14.296	0.717	0.014	0.269	Un-modified Lys
G5CEW6	1035	K	24.005	0.353	0.048	0.598	Un-modified Lys
G5CEW6	1036	K	25.425	0.353	0.048	0.598	Un-modified Lys
G5CEW6	1054	K	49.553	0.113	0.043	0.844	Un-modified Lys
G5CEW6	1067	K	31.143	0.278	0.093	0.628	Un-modified Lys
G5CEW6	1069	K	35.524	0.184	0.043	0.773	Un-modified Lys
G5CEW6	1104	K	12.219	0.859	0.002	0.139	Un-modified Lys
G5CEW6	1106	K	30.917	0.802	0.014	0.185	Un-modified Lys
G5CEW6	1112	K	30.135	0.522	0.016	0.462	Un-modified Lys
G5CEW6	1117	K	30.012	0.278	0.093	0.628	Un-modified Lys
G5CEW6	1118	K	26.35	0.278	0.093	0.628	Un-modified Lys
G5CEW6	1202	K	35.566	0.113	0.043	0.844	Un-modified Lys
G5CEW6	1293	K	45.048	0.113	0.087	0.8	Un-modified Lys
G5CEW6	1303	K	27.996	0.052	0.084	0.864	Un-modified Lys
G5CEW6	1315	K	32.747	0.339	0.016	0.645	Un-modified Lys
G5CEW6	1318	K	33.077	0.113	0.043	0.844	Un-modified Lys
G5CEW6	1348	K	22.36	0.802	0.014	0.185	Un-modified Lys
G5CEW6	1357	K	27.235	0.191	0.086	0.723	Un-modified Lys
G5CEW6	1372	K	43.835	0.184	0.043	0.773	Un-modified Lys
G5CEW6	1411	K	27.132	0.353	0.048	0.598	Un-modified Lys
G5CEW6	1420	K	33.056	0.278	0.093	0.628	Un-modified Lys
G5CEW6	1453	K	35.936	0.268	0.043	0.689	Un-modified Lys
G5CEW6	1459	K	32.768	0.278	0.093	0.628	Un-modified Lys
G5CEW6	1462	K	44.328	0.113	0.043	0.844	Un-modified Lys
G5CEW6	1468	K	30.711	0.278	0.093	0.628	Un-modified Lys
G5CEW6	1478	K	31.246	0.353	0.048	0.598	Un-modified Lys
G5CEW6	1481	K	45.851	0.257	0.016	0.727	Un-modified Lys
A0A1D6REG4	11	K	55.724	0.257	0.016	0.727	Un-modified Lys
A0A1D6REG4	14	K	44.205	0.268	0.043	0.689	Un-modified Lys
A0A1D6REG4	38	K	34.928	0.191	0.086	0.723	Un-modified Lys
A0A1D6REG4	44	K	46.982	0.268	0.043	0.689	Modified Lys
A0A1D6REG4	72	K	56.958	0.181	0.017	0.803	Un-modified Lys
A0A1D6REG4	88	K	38.137	0.268	0.043	0.689	Un-modified Lys
A0A1D6REG4	103	K	41.222	0.058	0.017	0.925	Un-modified Lys
A0A1D6REG4	121	K	44.205	0.191	0.086	0.723	Un-modified Lys
A0A1D6REG4	130	K	34.187	0.191	0.086	0.723	Un-modified Lys
A0A1D6REG4	141	K	41.551	0.278	0.093	0.628	Un-modified Lys
A0A1D6REG4	144	K	37.808	0.113	0.087	0.8	Un-modified Lys
A0A1D6REG4	150	K	43.218	0.268	0.043	0.689	Un-modified Lys
A0A1D6REG4	155	K	33.817	0.522	0.016	0.462	Un-modified Lys
A0A1D6REG4	159	K	36.162	0.522	0.016	0.462	Un-modified Lys
A0A1D6REG4	160	K	42.107	0.522	0.016	0.462	Un-modified Lys
A0A1D6REG4	167	K	31.431	0.561	0.047	0.393	Un-modified Lys
A0A1D6REG4	174	K	35.751	0.268	0.043	0.689	Un-modified Lys
A0A1D6REG4	177	K	44.308	0.191	0.086	0.723	Un-modified Lys
A0A1D6REG4	191	K	48.73	0.191	0.086	0.723	Un-modified Lys
A0A1D6REG4	222	K	43.506	0.268	0.043	0.689	Un-modified Lys
A0A1D6REG4	224	K	45.768	0.268	0.043	0.689	Un-modified Lys
A0A1D6REG4	236	K	48.093	0.278	0.093	0.628	Un-modified Lys
A0A1D6REG4	241	K	39.124	0.386	0.097	0.517	Un-modified Lys
A0A1D6REG4	244	K	40.708	0.268	0.043	0.689	Un-modified Lys
A0A1D6REG4	247	K	48.525	0.184	0.043	0.773	Un-modified Lys
A0A1D6REG4	256	K	47.764	0.184	0.043	0.773	Un-modified Lys
A0A1D6REG4	291	K	39.556	0.278	0.093	0.628	Un-modified Lys
A0A1D6REG4	297	K	41.469	0.278	0.093	0.628	Un-modified Lys
A0A1D6REG4	330	K	33.406	0.113	0.087	0.8	Un-modified Lys
A0A1D6REG4	338	K	41.387	0.113	0.087	0.8	Un-modified Lys
A0A1D6REG4	345	K	26.803	0.113	0.087	0.8	Un-modified Lys
A0A1D6REG4	357	K	36.841	0.191	0.086	0.723	Un-modified Lys
A0A1D6REG4	374	K	34.249	0.199	0.152	0.649	Un-modified Lys
A0A1D6REG4	433	K	36.203	0.191	0.086	0.723	Modified Lys
A0A1D6REG4	440	K	27.276	0.064	0.216	0.721	Un-modified Lys
A0A1D6REG4	493	K	34.722	0.118	0.15	0.732	Un-modified Lys
A0A1D6REG4	501	K	28.078	0.199	0.152	0.649	Un-modified Lys
A0A1D6REG4	507	K	39.556	0.268	0.043	0.689	Un-modified Lys
A0A1D5TQJ3	37	K	32.13	0.353	0.048	0.598	Un-modified Lys
A0A1D5TQJ3	46	K	27.132	0.66	0.049	0.291	Un-modified Lys
A0A1D5TQJ3	71	K	37.643	0.052	0.084	0.864	Un-modified Lys
A0A1D5TQJ3	73	K	36.615	0.113	0.087	0.8	Modified Lys
A0A1D5TQJ3	88	K	47.414	0.43	0.016	0.555	Un-modified Lys
A0A1D5TQJ3	89	K	46.92	0.339	0.016	0.645	Un-modified Lys
A0A1D5TQJ3	111	K	29.662	0.064	0.216	0.721	Un-modified Lys
A0A1D5TQJ3	131	K	34.331	0.064	0.216	0.721	Un-modified Lys
A0A1D5TQJ3	139	K	53.009	0.184	0.043	0.773	Un-modified Lys
A0A1D5TQJ3	169	K	42.765	0.278	0.093	0.628	Un-modified Lys
A0A1D5TQJ3	175	K	35.051	0.113	0.043	0.844	Un-modified Lys
A0A1D5TQJ3	181	K	70.082	0.053	0.043	0.903	Un-modified Lys
Q54AH7	9	K	74.875	0.353	0.048	0.598	Un-modified Lys
Q54AH7	27	K	62.738	0.184	0.043	0.773	Un-modified Lys
Q54AH7	28	K	68.395	0.113	0.087	0.8	Un-modified Lys
Q54AH7	51	K	49.903	0.43	0.016	0.555	Un-modified Lys
Q54AH7	55	K	55.23	0.43	0.016	0.555	Modified Lys
Q54AH7	58	K	48.237	0.353	0.048	0.598	Modified Lys
Q54AH7	115	K	64.137	0.181	0.017	0.803	Un-modified Lys
Q54AH7	118	K	66.256	0.181	0.017	0.803	Un-modified Lys
Q54AH7	131	K	60.435	0.113	0.043	0.844	Un-modified Lys
Q54AH7	169	K	69.897	0.113	0.043	0.844	Un-modified Lys
Q54AH7	185	K	53.503	0.522	0.016	0.462	Un-modified Lys

### Sheet: Table S3
Subcellular Location	No. of Protein	Protein IDs
chloroplast	528	W5EAE3 A0A1D5UU65 A0A1D6BIH3 A0A1D6AL50 W5GE67 A0A1D6SBS1 A0A1D6S578 W4ZM65 A0A1D6AS28 A0A1D6C4E8 A0A1D5SEM9 W5DSB4 A0A1D6RLV5 A0A1D5USI4 A0A1D5TP45 A0A1D6D2S8 A0A1D6S8D2 A0A1D5Y963 W5EF24 A0A1D6DFA5 W5C0E2 A0A1D5WCC9 A0A1D5SQ74 A0A1D5VI11 A0A1D6D8N9 A0A1D5XLM2 A0A1D5WXH9 W5C9Y4 D8L9P6 W5BCL4 Q9SDV6 A0A1D6DAE0 A0A1D5S7R2 A0A1D5VLL6 A0A1D5WT05 W5I877 W5FGR8 A0A1D5V643 W4ZWP2 A0A1D6CKT8 A0A1D5TDT1 A0A1D6S1K9 A0A1D6CQH6 A0A1D6AWP4 A0A1D5TK02 A0A1D5SSP2 A0A1D6CMJ4 A0A1D5S3L0 A0A1D5SQU7 A0A1D5WRI3 W5BL76 W5AWF2 D2KZ12 W5EKS7 W5GD62 W5CXE7 A0A1D5TJX6 A0A1D6CRK2 A0A1D6DE40 W5G882 W5A2K8 A0A1D5RV36 W5ELZ7 A0A1D5WW18 W5GGU9 W5AP46 W5FTY7 A0A1D6SD72 A0A1D6BFK7 A0A1D6D8Y9 W5CQ20 A0A1D5V032 W4ZY98 A0A1D6S3G6 A0A1D5WF85 A0A1D6S0C3 A0A1D5XA84 W5BWB4 A0A1D6B4C8 A0A1D5V5Y1 A0A1D6BXB0 A0A1D5T638 A0A1D6RGM4 A0A1D6BWF1 A0A1D5WWH1 A0A1D6SEG0 W5CQ97 A0A1D5ZLT0 A0A1D5TMS5 A0A1D6ARG9 W5CT58 A0A1D5Y4J8 W5I1P4 W5BD57 A0A1D6DAP2 B6UZ79 L0GED8 A0A1D5SLC4 W5APX0 A0A1D5YME8 Q95H53 A0A1D5SUV2 A0A1D5WHU7 A0A1D6DHE5 A0A1D6S344 A0A1D5ZZW3 W5DVK6 A0A1D6DKE3 A0A1D6D9K8 A0A1D5TV46 A0A1D6D4B0 A0A1D5VNT1 Q5S1S6 A0A1D5VSV8 A0A1D6DNA9 A0A1D6BUI5 A0A1D5YRM6 P12782 Q00434 A0A1D5SYE6 W5GSM3 W5C572 A0A1D5T6W7 A0A1D5VH79 A0A1D5S820 A0A1D5ZX54 A0A1D6RED4 A0A1D6D173 A0A1D6ARK8 D8L9B3 W5DIU6 A0A1D5ZV14 W5GUV9 A0A1D5TRZ7 A0A1D5X5M1 A0A1D6DI91 A0A1D6BGU9 W5GBX1 W5FVL1 A0A1D6CWT9 A0A1D6A140 P20858 W5DZX9 A0A1D5SWI2 W5FDV7 A0A1D5WAA9 A0A1D5X2X8 A0A1D6CEQ5 A0A1D5TP43 A0A1D5SC90 A0A1D5ZY63 A0A1D5Y506 A0A1D5WIX4 W5FN32 A0A1D5SQB5 A0A1D5WVW1 A0A1D5VZ16 W5E091 A0A1D6DKZ7 A0A1D5XTR6 W5ENW2 A0A1D6D5P5 A0A1D5V1P8 W5D4D9 A0A0C4BJ37 A0A1D6DGJ9 A0A1D5YLT8 A0A1D5W2P5 A0A1D6A6B2 W5FYX6 A0A1D5SGM2 A0A1D6CM34 A0A1D5UMI9 A0A1D6AEP1 W5EMN3 W5CG19 A0A1D6D8J7 A0A1D5YL67 A0A1D5YRZ8 A0A1D6S9K2 A0A1D6CMD7 A0A1D5ZUF9 A0A1D6CRA1 T1WSS4 W5B8G2 A0A1D6AQV8 A0A1D5U440 A0A1D5XJ56 A0A1D5VA12 W5GGG6 W5BPD8 A0A1D6BXL7 O23798 A0A1D6BKU8 A0A1D6RDZ8 A0A1D5UZP8 A0A1D6AK21 A0A1D5ZKE7 A0A1D6DBA5 A0A1D6CDV1 A0A1D5S0H0 P46285 W5B457 A0A1D5VXC7 A0A1D6S6G0 A0A1D6DF67 W5EJC8 W5GZL4 W5EEZ1 W5AK77 D8L9K9 A0A1D6SEM9 A0A1D5SC59 F6K744 A0A1D6SDU1 W5D1B3 W5FIN0 A0A1D6CF64 A0A1D6CHG4 W5I3K2 A0A1D5W0W7 A0A1D5WKY4 A0A1D5T8H3 A0A1D6AM72 A0A1D5RV16 A0A1D6C8E8 A0A1D5SNU7 W5AQ87 A0A1D5TZ12 W5FET6 S4Z9J6 A0A1D5VNU1 A0A1D5WYV3 A0A1D5WW15 W5FTZ9 A0A1D6S9G7 A0A1D5TUK6 A0A1D5TA45 A0A1D5TJ86 A0A1D5X363 A0A1D5UD55 A0A1D6CV32 A0A1D6AWL8 P05312 W5GDS3 A0A1D5Z8C2 A0A1D6D5U6 A0A1D6CIU7 A0A1D5XV45 A0A1D5TMY4 A0A1D5YFF3 A0A1D6BMQ4 A0A1D6B6T3 W5FVP1 A0A1D5V699 A0A1D6AAU4 A0A1D5U6I3 A0A1D6B3U6 W5HCY0 A0A1D5YNN8 A0A1D6A4M1 A0A1D6CLF3 W5H391 A0A1D6RUC4 A0A1D5TI87 A0A1D5UXP0 A0A1D6CYZ2 W5E9C7 W5AX02 A0A1D5VVE8 A0A1D6BLB8 A0A1D5UJL4 A0A1D6AVN8 W5G4A2 W5EM36 W5H102 A0A1D5SGU9 W5GZB9 A0A1D5TTT4 A0A1D6DEU2 A0A1D6DH19 A0A1D5TGI2 A0A1D5ZKE8 A0A1D6DES4 W5C237 A0A0C4BIR6 A0A1D6D0K0 A0A1D6D5D4 A0A1D5WG75 A0A1D6RMI5 A0A1D5VZI4 A0A1D5V4M3 A0A1D5XV56 A0A1D5SAJ4 A0A1D5XZU1 A0A1D6AIC4 Q8LRM8 W5G351 W5H631 W5EQK1 A0A1D6SAS2 W5FTZ6 W5EG56 A0A1D5XY50 A0A1D6DEG6 A0A1D6A1L0 P69415 W5AJ04 A0A1D5TTC5 A0A1D5UV39 W5BK55 W5CTA3 A0A1D5RWP3 A0A1D5XL00 A0A1D6BZW0 A0A1D5RQS4 H9C8A6 A0A1D5UKB9 A0A1D6RID7 A0A1D5WIH5 A0A1D5T371 A0A1D5YZ83 W5ETU1 A0A1D5TXJ9 W5BEB6 A0A1D6A1V7 A0A1D6AJJ1 A0A1D5SLW7 A0A1D6SFB3 A0A1D5S053 A0A1D5ZGN4 A0A1D6B5C1 W5E4T7 W5EDL3 A0A1D6AM28 W5BI76 A0A1D5T7G4 A0A1D6CM42 A0A1D6B496 A0A1D5UR76 A0A1D5TP56 A0A1D6DEW4 A0A1D6BWY4 A0A1D5Y9T5 A0A1D5ZUF4 A0A1D6CV79 U5HTD8 A0A1D5XSV8 A0A1D6D2L7 A0A1D6S1N1 A0A1D5TM38 Q95H55 A0A1D6RUS0 A0A1D5UG30 A0A1D5U2B3 W5F750 A0A1D5UPA6 W5G0V1 A0A1D5Z8U5 A0A1D5YP75 A0A1D6B6U3 W5BV49 A0A1D5WI37 A0A1D5T5C3 A0A1D5YQR8 A0A1D6RUK1 W5BXU2 W5C050 A0A1D5SCM2 W4ZMI9 A0A1D5YIT3 A0A1D6S3V8 A0A1D5ZYH1 A0A1D6ALK0 A0A1D6CXT4 A0A1D6CHG0 W5F8Z5 A0A1D6BAH6 A0A1D6BM67 A0A080YU49 A0A1D5XZ58 W4ZSC8 A0A1D5V2T4 A0A1D5UYA3 A0A1D5WWT0 A0A1D6A6G9 A0A1D6A6T9 A0A1D6B662 A0A1D6AAH2 A0A1D5U4Y4 A0A1D6ARF6 A0A1D5S8W9 W5F8Q9 A0A1D6RPG3 W5FCH4 W5DL22 A0A1D5Y3B7 W5CB37 A0A1D6DGJ0 A0A1D5TSJ5 W5A874 A0A077RU36 A0A1D5YNI5 A0A1D6RWF8 A0A1D6AR48 W5BH99 W5AMS3 A0A1D6AZY8 W5A207 W5HXX0 A0A1D5SDG5 A0A1D5RY72 W5C4P1 A0A1D6A472 A0A1D5XSR5 A0A1D5TQC7 A0A1D5RP86 A0A1D6CX64 A0A1D5Z4N3 A0A1D5X817 A0A1D5ZNV7 A0A1D6S409 A0A1D5ZZR5 W5E6D1 W5EC03 A0A1D5VJR1 W5G667 A0A1D5XLA5 A0A1D6ARS9 W5C3E3 A0A1D5UK16 A0A1D5Z1J9 A0A1D5WJF8 A0A1D6ASR3 A0A1D5T9J0 A0A1D6BJM3 W5D8V0 A0A096URP1 W5G8A5 A0A1D5XWV3 A0A1D5VTI6 A0A1D5YTJ2 A0A1D5SPQ2 W5EHT8 A0A1D5YZH4 W5A2K2 A0A1D5XZP7 A0A1D6RHZ7 A0A1D6B8Z2 W5F9R3 W5DXC6 A0A1D6CPK7 A0A1D6RUV7 A0A1D6SES2 A0A1D5YUY2 A0A1D6B8P9 A0A1D5SQ35 A0A1D6DH68 A0A1D5ZFZ1 W5AC28 A0A1D5V160 A0A1D5X8Z2 A0A1D5VZV3 A0A1D6C730 A0A1D6D1N1 A0A1D5S9W5 A0A1D5XG10 A0A1D5V751 A0A1D6DI65 A0A1D6CL88 A0A1D6B9K7 A0A1D5WRC7 A0A1D5UA93 A0A1D6S494 A0A1D5RQ63 A0A1D6CEU0 A0A1D5YJ35 A0A1D6BDF8 W5D509 A0A1D6ADM2 A0A1D6DE76 A0A1D5YRC9 A0A1D5SF75 A0A1D5TLJ3 A0A1D5VKI1 A0A1D5U805 A0A1D6DA35 A0A1D6BC85 Q45NB2 P06528 A0A1D6C7N8 A0A1D5XW89 A0A1D6D898 A0A1D5SSJ7 W5GDC6 W5GIE6 A0A1D5SY55 W4ZSS8 W5ES10 A0A1D6D8M0 Q7X748 A0A1D6D2L5 A0A1D5SBI6 A0A1D6D3F7 W5HU96 A0A1D6DBF5 A0A1D5Y746 A0A1D5WKK3 W5BMD1 A0A1D6C4Q5 W5D1Z1 A0A1D6D3V7 A0A1D5WXT4 A0A1D6S7T3 A0A1D6S9T8 A0A1D5W9E0 A0A1D5YVM5 W5BGE9 W5H6B4 W4ZSM1 D8L9G3 A0A1D5WE05 D8L9H9 A0A1D6BU60 A0A1D6RTY9 A0A1D5ZV70 A0A1D6REG4 A0A1D5TQJ3
cytoplasm	284	W5DXF3 Q332R4 A0A1D5Y7G4 A0A1D5UFM0 W5B1E5 A0A1D5TKM0 A0A1D6DEX7 A0A1D5XDW4 W5C5N9 A0A1D5W0Z0 Q9LKJ3 A0A1D6BRN0 W5I5G5 A0A1D5X8V9 W5C9U7 E2F3W4 Q95H56 A0A1D5ZFH0 A0A1D5XL34 A0A1D5XN44 A0A1D5Y508 Q8RW02 W5HFJ0 A0A1D5WPC9 A0A1D6AS32 A0A1D5V1Q2 W5HZ47 Q5I7K5 A0A1D5ZWY6 A0A1D5X5Y5 W5BNZ6 A0A1D6RVR7 A0A1D5RXH7 A0A1D5WAT5 A0A1D5ZWH0 W5G990 W5DEJ5 S4Z9J2 A0A1D6B8T1 A0A1D6B543 A0A1D5TBJ5 A0A1D5YPU6 A0A1D5V1U8 W5D5L4 A0A1D5SGZ3 A0A1D6AQA9 W5FEE5 W5CN13 W5AVS5 W5FX66 W5A160 A0A1D6BRY0 A0A1D5XQ15 A0A1D5UZF8 W5B4W4 S4Z3I9 A0A1D5T695 A0A1D5VD89 A0A1D5TF29 A0A1D5XBY4 A0A1D5S081 A0A1D5Z0E1 A0A1D5SV82 W5I2Y2 W5BFB7 W5E2W7 Q95H50 A0A0C4BKI1 A0A1D6AK63 A0A1D6CHL1 A0A1D6ARN8 A0A1D5XTW4 A0A1D6A291 A0A1D5RVP0 A0A1D5VZZ0 W5BNJ7 A0A1D5T4Q9 A0A1D6A748 A0A1D5S606 A0A1D5ZD90 A0A1D5T356 A0A1D5ZVZ3 W5FGH0 A0A1D5RR61 A0A1D5UE08 W5C8V8 A0A1D5ZZK6 W5EJD1 P60577 W5GR34 W5AK05 A0A1D5TSU7 W5CDW4 A0A1D5X2J3 A0A1D6S129 A0A1D5WVB9 A0A1D6AEU8 A0A1D6B1D1 A0A1D5ZQF2 A0A1D5T4V5 W5FEU1 P60162 A0A1D5SG40 W5FEZ3 A0A1D6BTF2 A0A1D6CDE5 Q2L9B8 F4Y593 A0A1D6CEB2 W5EJK0 W5D0E3 F4YWL9 A0A0C4BK54 A0A1D5WHS5 A0A1D6BQ95 W5G100 W5E8X2 P11383 P12112 A0A1D6AXV6 W5C4J9 A0A1D6RRU7 A0A1D6RPZ1 W5I1R7 A0A1D6BR45 A0A1D5S072 A0A1D6B2S8 A0A1D6C9L9 A0A1D5WXK4 W5G1K3 A0A1D6RXF7 Q95H48 A0A1D5SYB5 A0A1D5YHB0 W5H7N5 W5FV77 A0A1D6BFY1 A0A1D6RR59 A0A1D5V207 A0A1D6AFN5 W5D7B8 A0A1D6BVB5 W5CT90 A0A1D6A0R9 A0A1D6CY40 W5GJX6 A0A1D5YFR0 A0A1D6APK4 W5B525 A0A1D6AEC8 W5FGR3 A0A1D6S6Q0 A0A096UT91 W5C1E9 A0A1D5Y3R5 A0A1D5VPH6 A0A1D5T409 A0A1D5Y5H9 A0A1D6B9W5 W5HJY2 A0A1D5ULP2 A0A1D5ZGS2 W5FIQ5 A0A1D5TGS3 A0A1D5YWR2 W5FIX9 A0A1D5UED5 A0A0C4BIW4 E6Y289 A0A1D5W1Y7 A0A1D6CLC0 W5AFN1 Q5I7L3 A0A1D5X9D0 P11534 A0A1D5W7I4 A0A1D6DME9 Q95H52 P49234 W5FX04 A0A1D6AD54 A0A1D6B5N4 Q3S4I1 A0A1D5XPF3 A0A1D6C799 W5I329 A0A1D5VI26 A0A1D5YU28 P12783 W5CME5 A0A1D5U4H0 A3KLL4 A0A1D5ZF14 A0A1D5W444 A0A1D6DC94 A0A1D5VK59 A0A1D5W8I7 A0A1D5YGH0 A0A1D5YL36 Q5I7K2 W5ECL2 A0A1D5TT39 A0A1D5SNJ5 A0A1D5VZD9 A0A1D5T2P6 W5BPU1 A0A1D5RQX6 A0A1D5XXS9 A0A1D6D1H9 Q9SP56 A0A096ULI5 A0A1D5X5M6 A0A1D6RTY5 W5H4V7 A0A1D6C2U0 A0A1D5XX49 A0A1D5UGR6 A0A1D5ZHF4 A0A1D5UBI7 W5BMW7 Q9LDX4 A0A1D5VID8 Q95H63 A0A1D5UPJ6 W5HQS2 A0A1D5UEN3 A0A1D5ZGM0 Q95H60 A0A1D5U4J6 A0A1D5S805 A0A1D6CB88 A0A0C4BK99 A0A1D6D5Q5 W5AUD8 A0A1D6RCT7 A0A1D5UKX4 W5BH97 A0A1D5TVE0 W5BEP1 A0A1D6BMJ6 Q95H51 A0A1D6AAE1 A0A1D5TTD6 A0A1D5Y2N9 A0A1D6D2U8 A0A1D6AAJ1 A0A1D6S4U2 A0A1D6ANV5 A0A1D6DFN1 W4ZM82 A0A1D5T367 A0A1D5ZWW3 A0A1D6CXF2 A0A1D5Y5E2 A0A1D5XBW6 A0A1D6ATH8 A0A1D5TTW3 A0A1D6AHC1 W4ZPL1 W5EAP3 Q93W25 Q9SAU8 A0A1D5U5C8 P08823 P24066 A0A1D5ZWX1 A0A1D6CF99 Q8S9H0 W5G2T3 A0A1D5YN89 P30523 W5GUX3 A0A1D5UAF0 A0A1D6DG86 A0A1D5VSU2 A0A1D5S1X5 W5GDR6 Q36814 A0A1D6DFW9 W5B9Q2 Q93XQ6 A0A1D5WP01 P69443 A0A1D6RLW1
nucleus	106	A0A1D6A4J3 A0A1D6BCJ7 A0A1D5UIF8 A0A1D6AE63 A0A1D5ZKM9 A0A1D5WJF1 W5D4X8 W5ADS2 A0A1D6SF08 A0A1D5ZCZ4 A0A077RW85 A0A1D6AG07 A0A1D5UTK1 A0A1D5ZBD4 A0A1D5RW27 Q95H61 A0A1D5YTI6 A0A1D5SL74 A0A1D6D2E0 A0A1D5TUG6 A0A1D5T065 Q95H62 A0A1D6RDC7 W5BRQ1 Q95H49 A0A1D5Z991 A0A1D5T1W9 A0A1D5TGU9 A0A1D6RIU0 A0A1D5TIQ1 Q43312 P26304 A0A1D5YWW3 A0A1D5SCT6 A7VL25 W5FN82 A0A1D5XY69 A0A1D5Y3S2 A0A1D5VLP0 A0A1D6AHX9 A0A1D6AXF6 P05151 A0A1D5Z8I6 A0A1D6BFT6 A0A1D5XSE4 A0A1D6CF63 A0A1D6C2J9 A0A1D5YWE9 A0A1D6BUL1 A0A1D5XK25 A0A1D5S2N9 W5F9T2 A0A1D6C7D4 A0A1D5TNA2 A0A1D5WR61 A0A1D5X4R8 A0A1D5XFS4 A0A1D5TC64 A0A1D5RWD1 A0A1D5ST86 A0A1D5TXP4 A0A1D5Y6P3 A0A1D5VPT2 P69555 G0Z6F1 A0A1D5S0P7 A0A1D6A4M9 W5FSM8 A0A1D6DKA1 A0A1D6ADT5 A0A1D5XJ89 A0A1D5T0X9 A0A1D5ZNE0 A0A1D6APJ2 A0A1D5SRH1 W5D5R6 A0A1D5TMA4 A0A1D6ASL8 A0A1D5VF80 A0A1D5YHQ5 W5C8D1 W5BPV2 A0A1D6DCE7 A0A1D6A911 A0A1D5TNJ7 A0A1D5SSX6 A0A1D6CRM3 A0A1D5X8K6 A0A1D6AZL3 W5HX73 W5I035 A0A1D5YWC1 A0A1D6CNR1 P69661 A0A1D6S951 A0A1D5SN56 A0A1D5Y5U1 A0A1D5SBC3 A0A1D5T8Q1 W5AFX0 A0A1D6RGL9 A0A1D5W2S5 P62720 A0A1D5TCS7 G5CEW6 A0A1D6RS22
mitochondria	69	A0A1D5XY72 A0A1D5YSR4 A0A1D5SCJ1 Q95H42 A0A1D5WM49 A0A1D5WTS3 A0A1D5V165 A0A1D5S4Q0 A0A1D6DED4 A0A1D5YF97 A0A1D6DLG3 A0A1D5SLI4 A0A1D5ZLI2 A0A1D5WIV5 W5D591 A0A1D6D513 W5I3E6 W5EGV6 W5GYP4 A0A1D5RZX1 Q332P0 A0A1D5YCX7 A0A1D5UR62 A0A1D6AFM7 A0A1D5U304 A0A1D5SDI5 A0A1D6S8F1 A0A172WCB1 W5H3N4 A0A1D6SEL9 A0A1D5S0J2 A0A1D5W772 A0A0C4BJE5 A0A1D5TJ01 W5I3Y8 W5H1E3 W5A377 A0A1D6RW72 A0A1D6APB4 A0A1D5ZKE5 A0A0C4BK40 W5H402 A0A1D6BU43 A0A1D5VU68 A0A1D5UGQ5 A0A1D5TN51 A0A1D6D5I2 A0A1D5ZC45 A0A1D5Y8D8 A0A1D6DBJ9 A0A1D6AHC6 W5DTP9 P17933 A0A1D6SBS9 A0A1D5XWM0 A0A1D6B5M6 A0A1D5RY73 A0A1D6BC50 A0A1D5X8G4 A0A1D6CTY7 A0A1D5ZNY3 W5E9E7 A0A1D6BAG7 A0A1D5TAW7 A0A0C4BK97 A0A1D6D5U3 W5I3L0 W5A0E2 A0A1D5Y2I4
plasma membrane	28	A0A1D6CMS9 S4Z090 A0A1D6DBN3 P24065 A0A1D5W8R3 P58311 P58386 A0A1D5XCU6 A0A1D6RJI0 A0A1D5WA93 A0A1D5VIF6 A0A1D6BEZ3 A0A1D5ZYD6 A0A1D5XMF4 A0A1D6AM47 A0A1D6BGQ7 A0A1D5U1Y5 A0A1D5UFX4 A0A1D6S573 A0A1D6B8N1 A0A1D5VQA9 A0A1D5TL46 A0A1D6RUI4 A0A1D5UMZ0 P12119 A0A1D5UCH6 A0A1D5WBD9 Q332N6
cytoskeleton	18	W5FAY5 W5EI90 A0A1D6BH47 A0A1D5VMJ0 A0A1D6ATQ1 W5BW13 A0A1D5Z105 A0A1D5TL17 A0A1D5ZLT8 A0A1D5W829 A0A1D5SX19 P12298 A0A1D6C4H8 A0A1D5SLL9 A0A1D5WTY5 W5AH12 I3RN54 A0A1D5VDT9
extracellular	17	A0A1D5YCT3 A0A1D5S4Z3 Q41629 D3K1B4 A0A1D5WTJ8 A0A1D6ASH6 A0A1D6CXI8 W5D2I6 A0A1D5YHT3 W5C3Z7 A0A1D5U3N1 W5ACP2 A0A1D6BAX2 A0A1D6SCY1 W5BWF5 Q1KMV0 Q54AH7
endoplasmic reticulum	6	A0A1D5Y681 A0A1D5YZN0 A0A1D5UK04 W5FDS3 A0A1D6S8R7 Q9XPT0
vacuolar membrane	6	P69448 A0A1D6CIR7 W5DX55 A0A1D6C5Q2 A0A1D6C2S2 A0A1D5WH02
peroxisome	6	A0A1D5XZK3 A0A1D5YMQ8 A0A1D6S4E2 A0A1D5VDI0 A0A1D6RLC1 A0A1D5X6P8
chloroplast,mitochondria	4	W5EFN4 A0A1D5SS98 W5G105 A0A1D5X9E4
nucleus,plasma membrane	1	A0A1D6RIR6
cytoplasm,nucleus	1	A0A1D5YQM3

### Sheet: Table S4
GO Terms Level 1	GO Terms Level 2	No. of Protein	Protein IDs
Biological Process	metabolic process	641	W5EAE3 A0A1D6BCJ7 A0A1D5UU65 A0A1D6AL50 A0A1D5UFM0 A0A1D6DLG3 A0A1D6SBS1 A0A1D6S578 W4ZM65 A0A1D5TKM0 A0A1D6C4E8 W5DSB4 W5C5N9 A0A1D6RLV5 Q9LKJ3 A0A1D5TP45 A0A1D6D2S8 A0A1D6S8D2 A0A1D5Y963 A0A1D5U304 A0A1D6DFA5 W5H3N4 A0A1D5ZFH0 W5EFN4 A0A1D5SQ74 A0A1D5XL34 A0A1D5VI11 A0A1D6D8N9 A0A1D5Y508 A0A1D5XLM2 W5C9Y4 D8L9P6 W5BCL4 A0A1D6BU43 A0A1D5S7R2 A0A1D5WT05 W5FGR8 A0A1D5V643 W4ZWP2 A0A1D5SLL9 W5BNZ6 A0A1D5TDT1 A0A1D5RXH7 A0A1D6CQH6 A0A1D5Y8D8 A0A1D6AWP4 W5DEJ5 A0A1D5SSP2 A0A1D5TBJ5 A0A1D6CMJ4 A0A1D5WRI3 W5BL76 A0A1D5V1U8 D2KZ12 W5EKS7 W5GD62 W5CN13 W5CXE7 W5A160 A0A1D6CRK2 A0A1D5XQ15 S4Z3I9 A0A1D5T695 A0A1D6CRM3 A0A1D5TF29 W5G882 W5A2K8 A0A1D5XBY4 W5HX73 A0A1D5YQM3 W5BFB7 A0A1D5WW18 W5E2W7 W5GGU9 W5AP46 A0A1D6AK63 P12119 A0A1D5XTW4 A0A1D6BFK7 A0A1D6D8Y9 W5CQ20 A0A1D5YCT3 A0A1D6S3G6 A0A1D5WTY5 A0A1D6S0C3 A0A1D5XA84 W5BWB4 A0A1D6B4C8 A0A1D5V5Y1 A0A1D6BXB0 A0A1D5T638 A0A1D5WWH1 Q95H62 A0A1D6S8F1 W5AK05 A0A1D5ZLT0 A0A1D5WVB9 A0A1D6ARG9 A0A1D5ZQF2 A0A0C4BK40 W5I1P4 W5BD57 A0A1D5SG40 W5FEZ3 W5G105 A0A1D6DAP2 B6UZ79 W5D0E3 F4YWL9 A0A1D5SLC4 Q95H53 W5E8X2 A0A1D5SUV2 A0A1D6DHE5 A0A1D6DBJ9 P12112 A0A1D6AXV6 A0A1D5S4Z3 A0A1D5ZZW3 A0A1D6SBS9 W5I1R7 W5DVK6 A0A1D5TV46 A0A1D6D4B0 A0A1D5VNT1 Q5S1S6 A0A1D6C9L9 A0A1D6DNA9 A0A1D5YRM6 P12782 P12298 W5H7N5 Q00434 A0A1D5SYE6 W5C572 A0A0C4BK97 A0A1D6BVB5 A0A1D5T6W7 A0A1D5VH79 A0A1D5ZX54 A0A1D6RED4 A0A1D6D173 A0A1D6ARK8 W5DIU6 W5GUV9 A0A1D5TRZ7 A0A1D6APK4 W5B525 A0A1D5W2S5 W5C1E9 A0A1D6BGU9 W5GBX1 W5FVL1 A0A1D6CWT9 P20858 A0A1D6B9W5 W5DZX9 A0A1D5SLI4 W5FDV7 A0A1D6RJI0 A0A1D5YWR2 A0A1D6CEQ5 A0A1D5TP43 A0A0C4BIW4 A0A1D6D2E0 A0A1D5SC90 A0A1D5ZY63 A0A1D5X9D0 A0A1D5VZ16 W5E091 A0A1D5TJ01 A0A1D6DKZ7 A0A1D5XTR6 A0A1D6AD54 W5ENW2 A0A1D6D5P5 A0A1D5V1P8 A0A1D5VLP0 A0A0C4BJ37 A0A1D5VDT9 A0A1D5YLT8 A0A1D6A6B2 W5FYX6 A0A1D5UMI9 A0A1D6AEP1 A0A1D5S2N9 W5I329 P12783 A0A1D5YU28 A3KLL4 A0A1D5U4H0 A0A1D5YL67 A0A1D5YRZ8 W5BW13 A0A1D6S9K2 A0A1D5SX19 P24065 P69555 A0A1D6CMD7 A0A1D6CRA1 T1WSS4 A0A1D5VK59 W5B8G2 A0A1D6AQV8 A0A1D5W8I7 A0A1D5XJ56 A0A1D5YGH0 A0A1D5VMJ0 A0A1D5YL36 Q5I7K2 A0A1D5TMA4 A0A1D6BXL7 A0A1D6BKU8 W5E9E7 A0A1D6RDZ8 A0A1D6DCE7 A0A1D6AK21 A0A1D5TNJ7 A0A1D5XXS9 A0A1D6D1H9 W5I3L0 A0A096ULI5 W5H4V7 A0A1D6C2U0 A0A1D6CDV1 A0A1D5S0H0 P46285 W5B457 A0A1D5ZYD6 W5EJC8 Q9LDX4 A0A1D6S951 W5GZL4 W5EEZ1 Q95H63 D8L9K9 A0A1D5X9E4 Q9XPT0 W5HQS2 A0A1D5ZGM0 Q95H60 A0A1D6CIR7 A0A1D5S805 Q95H42 A0A1D5WM49 A0A1D5V165 A0A1D6RCT7 F6K744 A0A1D6SDU1 W5D591 A0A1D5TVE0 W5GYP4 W5FIN0 A0A1D6CF64 W5BEP1 W5I3K2 A0A1D5W0W7 A0A1D6SCY1 A0A1D5WKY4 Q95H49 A0A1D5T8H3 A0A1D5TTD6 A0A1D6AM72 A0A1D6S4U2 A0A1D6RIU0 A0A1D6DFN1 A0A1D6ANV5 A0A1D5SNU7 W5AQ87 A0A1D5TZ12 W5FET6 A0A1D5TN51 S4Z9J6 A0A1D6C4H8 A0A1D5WW15 W5FTZ9 P69448 W5FDS3 A0A1D6S9G7 A0A1D5TUK6 A0A1D5TA45 P24066 A0A1D6CV32 W5FSM8 A0A1D6AWL8 P05312 A0A1D5YN89 P30523 A0A1D6D5U6 A0A1D6CIU7 A0A1D5U3N1 W5C8D1 A0A1D5XV45 A0A1D5UAF0 A0A1D5TMY4 A0A1D5YFF3 A0A1D6AAU4 A0A1D6B3U6 W5HCY0 Q36814 W5I035 A0A1D5YNN8 Q93XQ6 A0A1D6RUC4 A0A1D5TI87 A0A1D5UXP0 A0A1D6CYZ2 A0A1D5TCS7 W5AX02 A0A1D6BLB8 A0A1D5UJL4 Q332R4 A0A1D6AVN8 W5G4A2 W5EM36 P58311 A0A1D5YF97 W5B1E5 W5H102 A0A1D5SGU9 W5GZB9 A0A1D5TTT4 A0A1D6DEX7 A0A1D5W0Z0 A0A1D5ZBD4 A0A1D6BRN0 A0A1D6DEU2 Q95H61 W5I5G5 A0A1D6DES4 E2F3W4 Q95H56 A0A0C4BIR6 A0A1D6D0K0 A0A1D6D5D4 P26304 A0A1D5WG75 A0A1D6RMI5 A0A1D5V4M3 A0A1D5XV56 A0A1D6APB4 A0A1D5SAJ4 A0A1D5ZKE5 A0A1D6AIC4 W5HFJ0 A0A1D5WPC9 A0A1D5YMQ8 P05151 W5H631 A0A1D5V1Q2 W5HZ47 A0A1D5YZN0 A0A1D5UMZ0 Q5I7K5 W5EG56 A0A1D5XY50 A0A1D6DEG6 W5G990 P69415 W5AJ04 A0A1D6B8T1 S4Z9J2 A0A1D6B543 W5BK55 A0A1D5YPU6 W5D5L4 A0A1D6ASL8 A0A1D5XL00 A0A1D6AQA9 A0A1D6BC50 A0A1D6BZW0 A0A1D5RQS4 W5FX66 W5BPV2 A0A1D5UKB9 Q332N6 A0A1D6BRY0 A0A1D6RID7 A0A1D5TAW7 A0A1D5UZF8 A0A1D5VD89 A0A1D5YZ83 W5ETU1 A0A1D5SV82 A0A1D5TXJ9 A0A1D5VDI0 W5BEB6 A0A1D6A1V7 P69661 A0A1D5SLW7 Q95H50 A0A1D6SFB3 A0A0C4BKI1 A0A1D5Y2I4 A0A1D6ARN8 A0A1D6B5C1 W5E4T7 A0A1D5RVP0 W5EDL3 A0A1D5VZZ0 A0A1D5SCJ1 W5BNJ7 A0A1D6AM28 A0A1D5T4Q9 A0A1D6A748 A0A1D6CM42 A0A1D6B496 A0A1D5ZD90 W5ADS2 A0A1D5T356 A0A1D5UR76 A0A1D6DEW4 A0A1D6RIR6 W5FGH0 A0A1D5ZLI2 A0A1D6BWY4 A0A1D5Y9T5 A0A1D5ZUF4 U5HTD8 A0A1D6D2L7 A0A1D6S1N1 A0A1D5TM38 A0A1D5TUG6 Q95H55 A0A1D6RUS0 P60577 W5F750 A0A1D5UG30 A0A1D5U2B3 A0A1D5Z8U5 A0A1D5YP75 A0A1D6ATQ1 S4Z090 A0A0C4BJE5 A0A1D6RW72 A0A1D6B6U3 A0A1D5T4V5 A0A1D5WTJ8 P60162 A0A1D5UGQ5 A0A1D5YQR8 A0A1D6RUK1 W5BXU2 W5C050 W5EJK0 A0A1D5SCM2 A0A0C4BK54 A0A1D5WHS5 A0A1D6S3V8 A0A1D6ALK0 W5G100 I3RN54 A0A1D6CXT4 A0A1D6CHG0 P11383 W5F8Z5 A0A1D5Y6P3 A0A1D6BAH6 A0A1D6RPZ1 A0A1D5XWM0 A0A080YU49 A0A1D5XZ58 A0A1D6BR45 A0A1D5S072 W4ZSC8 A0A1D5WXK4 W5G1K3 A0A1D5V2T4 A0A1D5UYA3 A0A1D5RY73 A0A1D6RXF7 A0A1D5SYB5 Q95H48 A0A1D6B662 A0A1D5SS98 W5FV77 A0A1D6ARF6 A0A1D6BFY1 W5F8Q9 A0A1D5S8W9 W5FCH4 A0A1D6RPG3 A0A1D6RR59 W5DL22 A0A1D5Y3B7 A0A1D6D5U3 W5D7B8 W5CB37 A0A1D6DGJ0 A0A1D6CY40 W5GJX6 A0A1D5YFR0 W5A874 A0A1D6RWF8 A0A1D6AEC8 A0A1D6RGL9 A0A1D6S6Q0 A0A1D6AZY8 P62720 A0A1D5T409 A0A1D5VPH6 W5HXX0 W5C4P1 A0A1D6A472 A0A1D5XSR5 A0A1D5TQC7 A0A1D5RP86 A0A1D5ZGS2 A0A1D6CX64 W5FIQ5 A0A1D5Z4N3 W5I3E6 A0A1D5ZNV7 W5E6D1 A0A1D5VJR1 W5G667 Q5I7L3 A0A1D5XLA5 W5C3E3 A0A1D6ARS9 P11534 A0A1D5W7I4 A0A1D6DME9 Q95H52 A0A1D6C2S2 A0A1D6S4E2 A0A1D6DBN3 W5A377 A0A1D5X6P8 A0A1D6ASR3 A0A1D5T9J0 A0A1D6B5N4 A0A1D6BJM3 Q3S4I1 A0A096URP1 A0A1D5TNA2 W5CME5 W5EHT8 A0A1D5YZH4 A0A1D5XZK3 P17933 A0A1D5XZP7 A0A1D6DC94 A0A1D6RHZ7 A0A1D6B8Z2 A0A1D6B5M6 W5F9R3 W5ECL2 W5DXC6 A0A1D6CPK7 A0A1D5TT39 A0A1D6SES2 A0A1D5YUY2 W5BPU1 A0A1D5T2P6 A0A1D6DH68 A0A1D5ZFZ1 A0A1D5XX49 A0A1D5UGR6 W5BMW7 A0A1D5UBI7 A0A1D6BH47 A0A1D5VID8 A0A1D5V160 A0A1D5X8Z2 A0A1D5UPJ6 A0A1D6RS22 A0A1D5UEN3 A0A1D5S9W5 A0A1D5YSR4 A0A1D5ZKM9 W5AUD8 A0A0C4BK99 A0A1D6CL88 A0A1D6DED4 A0A1D5UKX4 A0A1D6D513 A0A1D5UA93 A0A1D6S494 A0A1D5RZX1 Q332P0 A0A1D6BMJ6 A0A1D6CEU0 Q95H51 W5D509 A0A1D6BDF8 A0A1D6ADM2 A0A1D5Y2N9 A0A1D6AAJ1 A0A1D6DE76 A0A1D5YRC9 A0A1D5SF75 A0A1D5TLJ3 A0A1D5VKI1 A0A1D5T367 A0A1D5U805 A0A1D6DA35 A0A1D6CXF2 A0A1D6BC85 Q45NB2 P06528 A0A1D5XBW6 A0A1D6ATH8 A0A1D6D898 A0A1D5TTW3 A0A1D6AHC1 W4ZPL1 W5GIE6 W5EAP3 W4ZSS8 Q93W25 A0A1D5U5C8 A0A1D6D8M0 Q7X748 A0A1D6D2L5 A0A1D5SBI6 P58386 A0A1D6D3F7 W5HU96 A0A1D6DBF5 A0A1D5WKK3 W5BMD1 A0A1D6S7T3 A0A1D6S9T8 A0A1D5W9E0 A0A1D5VSU2 W5BGE9 A0A1D5YVM5 A0A1D6DFW9 W5H6B4 W4ZSM1 D8L9G3 P69443 D8L9H9 A0A1D6BU60 A0A1D6S573 A0A1D6RTY9 A0A1D5ZV70 G5CEW6 A0A1D5TQJ3 Q54AH7
	cellular process	535	A0A1D6BCJ7 A0A1D5UFM0 A0A1D6DLG3 A0A1D6S578 A0A1D5ZCZ4 W4ZM65 A0A1D5TKM0 A0A1D6C4E8 W5DSB4 W5C5N9 A0A1D6RLV5 A0A1D5TP45 A0A1D6D2S8 A0A1D5U304 A0A1D5Z991 W5EF24 A0A1D6DFA5 W5H3N4 A0A1D5ZFH0 W5EFN4 A0A1D5VI11 A0A1D5Y508 A0A1D5XLM2 W5C9Y4 D8L9P6 A0A1D6BU43 A0A1D5S7R2 A0A1D5WT05 A0A1D6AHX9 W5I877 W4ZWP2 A0A1D5SLL9 W5BNZ6 A0A1D5TDT1 A0A1D5RXH7 A0A1D6CQH6 A0A1D5Y8D8 W5DEJ5 A0A1D5SSP2 A0A1D6BEZ3 A0A1D5WRI3 W5BL76 A0A1D5V1U8 W5EKS7 W5GD62 W5CN13 W5CXE7 W5A160 A0A1D6CRK2 A0A1D5XQ15 S4Z3I9 A0A1D5T695 A0A1D6CRM3 A0A1D5TF29 W5G882 W5A2K8 A0A1D5XBY4 W5HX73 A0A1D5RV36 A0A1D5YQM3 W5I2Y2 W5BFB7 A0A1D5WW18 W5E2W7 W5GGU9 W5AP46 A0A1D6AK63 P12119 A0A1D5XTW4 A0A1D6BFK7 A0A1D6D8Y9 W5CQ20 W4ZY98 A0A1D6S3G6 A0A1D5WTY5 A0A1D6S0C3 A0A1D5XA84 A0A1D5V5Y1 A0A1D5T638 A0A1D6BWF1 A0A1D5WWH1 Q95H62 A0A1D6S8F1 W5AK05 A0A1D5ZLT0 A0A1D6ARG9 A0A1D5ZQF2 A0A0C4BK40 A0A1D5SG40 A0A1D5VU68 W5FEZ3 W5G105 A0A1D6DAP2 B6UZ79 F4Y593 W5D0E3 F4YWL9 A0A1D5SLC4 W5APX0 A0A1D5YME8 Q95H53 W5E8X2 A0A1D5SUV2 A0A1D6DBJ9 P12112 A0A1D5S4Z3 A0A1D5ZZW3 A0A1D6SBS9 W5I1R7 W5DVK6 A0A1D5TV46 A0A1D6D4B0 A0A1D5VNT1 Q5S1S6 A0A1D6DNA9 A0A1D6BUI5 A0A1D5YRM6 P12782 P12298 W5H7N5 Q00434 A0A1D5YHQ5 A0A1D5SYE6 W5C572 A0A0C4BK97 A0A1D6BVB5 A0A1D5T6W7 A0A1D5VH79 A0A1D5ZX54 A0A1D6D173 D8L9B3 W5DIU6 A0A1D5TRZ7 W5B525 W5FGR3 A0A1D5W2S5 W5C1E9 W5FVL1 A0A1D6CWT9 P20858 A0A1D5SLI4 W5FDV7 A0A1D6RJI0 A0A1D5X2X8 A0A1D5YWR2 A0A1D6CEQ5 A0A1D5TP43 A0A0C4BIW4 A0A1D5ZY63 A0A1D5X9D0 A0A1D5VZ16 A0A1D5TJ01 A0A1D6DKZ7 A0A1D5XTR6 W5ENW2 A0A1D6D5P5 A0A1D5VLP0 A0A0C4BJ37 A0A1D5VDT9 W5FYX6 A0A1D5UMI9 A0A1D5S2N9 W5I329 P12783 A0A1D5YU28 A3KLL4 A0A1D5U4H0 A0A1D5YRZ8 A0A1D6S9K2 A0A1D5SX19 P24065 P69555 A0A1D6CMD7 A0A1D6CRA1 T1WSS4 W5B8G2 A0A1D5W8I7 A0A1D5XJ56 A0A1D5YGH0 A0A1D5VMJ0 A0A1D5YL36 Q5I7K2 A0A1D5TMA4 W5E9E7 A0A1D6RDZ8 A0A1D6DCE7 A0A1D5TNJ7 A0A1D5XXS9 A0A1D6D1H9 W5I3L0 W5H4V7 A0A1D6C2U0 A0A1D5S0H0 A0A1D6CDV1 P46285 W5B457 W5EJC8 Q9LDX4 W5GZL4 Q95H63 D8L9K9 Q9XPT0 W5HQS2 A0A1D5ZGM0 A0A1D5S805 A0A1D5V165 A0A1D6RCT7 F6K744 A0A1D6SDU1 W5D591 W5D1B3 W5GYP4 W5FIN0 W5BEP1 W5I3K2 A0A1D5W0W7 A0A1D6SCY1 Q95H49 A0A1D5T8H3 A0A1D6AM72 A0A1D6S4U2 A0A1D6RIU0 A0A1D6DFN1 A0A1D5SNU7 W5AQ87 A0A1D5TZ12 W5FET6 A0A1D5TN51 A0A1D5ZLT8 S4Z9J6 A0A1D6C4H8 A0A1D5WW15 W5FTZ9 P69448 P08823 A0A1D5TUK6 P24066 A0A1D5UD55 A0A1D6CV32 W5FSM8 A0A1D6AWL8 P30523 A0A1D6D5U6 A0A1D6CIU7 W5C8D1 A0A1D5UAF0 A0A1D5TMY4 A0A1D5YFF3 A0A1D6B6T3 A0A1D6BMQ4 A0A1D6AAU4 W5HCY0 Q36814 W5I035 A0A1D5YNN8 Q93XQ6 A0A1D6A4M1 A0A1D6RUC4 A0A1D5TI87 A0A1D6CYZ2 A0A1D5TCS7 W5AX02 A0A1D6BLB8 A0A1D5UJL4 Q332R4 W5G4A2 P58311 W5EM36 A0A1D5YF97 W5B1E5 W5H102 A0A1D5SGU9 W5GZB9 A0A1D6DEX7 A0A1D5ZBD4 A0A1D6DEU2 Q95H61 W5I5G5 A0A1D6DH19 A0A1D6DES4 E2F3W4 Q95H56 A0A0C4BIR6 A0A1D6D0K0 A0A1D5WG75 A0A1D6RMI5 A0A1D5V4M3 A0A1D5XV56 A0A1D5SAJ4 A0A1D5ZKE5 A0A1D6AIC4 W5HFJ0 A0A1D5WPC9 A0A1D5YMQ8 P05151 W5H631 A0A1D5V1Q2 W5HZ47 A0A1D5YZN0 Q5I7K5 W5EG56 A0A1D6DEG6 P69415 W5G990 W5AJ04 S4Z9J2 A0A1D5YPU6 W5D5L4 A0A1D6ASL8 A0A1D6AQA9 A0A1D6BC50 A0A1D5RQS4 W5FX66 W5BPV2 A0A1D6BRY0 A0A1D6RID7 A0A1D5TAW7 A0A1D5UZF8 A0A1D5T371 A0A1D5YZ83 W5ETU1 A0A1D5SV82 A0A1D5VDI0 W5BEB6 A0A1D6A1V7 P69661 A0A1D5SLW7 Q95H50 A0A1D6SFB3 A0A0C4BKI1 A0A1D5Y2I4 A0A1D6ARN8 A0A1D6B5C1 W5E4T7 A0A1D5VZZ0 W5EDL3 A0A1D5SCJ1 A0A1D6AM28 W5BNJ7 A0A1D5T4Q9 A0A1D6A748 A0A1D6CM42 W5ADS2 A0A1D6DEW4 A0A1D6RIR6 W5FGH0 A0A1D5ZUF4 U5HTD8 A0A1D6D2L7 A0A1D6S1N1 A0A1D5TM38 A0A1D5TUG6 Q95H55 P60577 A0A1D5SDI5 A0A1D5U2B3 A0A1D5Z8U5 A0A1D5YP75 A0A1D6ATQ1 S4Z090 A0A0C4BJE5 A0A1D6B6U3 A0A1D5T4V5 P60162 A0A1D5UGQ5 A0A1D5YQR8 A0A1D6RUK1 A0A1D5Z8I6 W5BXU2 W5C050 W5EJK0 A0A1D5SCM2 A0A0C4BK54 A0A1D6S3V8 A0A1D5ZYH1 A0A1D6ALK0 I3RN54 W5G100 A0A1D6CXT4 A0A1D6CHG0 P11383 W5F8Z5 A0A1D5Y6P3 A0A1D6RPZ1 A0A1D5XWM0 A0A080YU49 A0A1D5XZ58 A0A1D6BR45 A0A1D5S072 W5G1K3 A0A1D5UYA3 A0A1D5RY73 A0A1D6RXF7 Q95H48 A0A1D5SS98 A0A1D6ARF6 A0A1D6BFY1 W5FV77 A0A1D5S8W9 A0A1D6RR59 W5D7B8 W5CT90 A0A1D6CY40 W5GJX6 A0A1D5YFR0 W5A874 A0A1D6RWF8 W5BH99 A0A1D6AEC8 A0A1D6RGL9 A0A1D6AZY8 P62720 A0A1D5VPH6 A0A1D5T409 W5HXX0 A0A1D5RY72 W5C4P1 A0A1D6A472 A0A1D5TQC7 A0A1D5RP86 A0A1D5ZGS2 A0A1D5ULP2 A0A1D5Z4N3 A0A1D5X817 W5I3E6 A0A1D5ZNV7 A0A1D5UTK1 W5E6D1 A0A1D6CLC0 A0A1D5VJR1 W5G667 Q5I7L3 A0A1D5XLA5 A0A1D6ARS9 W5C3E3 P11534 A0A1D5W7I4 A0A1D6DME9 Q95H52 A0A1D6S4E2 A0A1D6DBN3 A0A1D6ASR3 A0A1D5T9J0 A0A1D6BJM3 Q3S4I1 A0A096URP1 A0A1D5TNA2 A0A1D5WR61 W5CME5 W5EHT8 A0A1D5XZK3 P17933 A0A1D5XZP7 A0A1D6DC94 A0A1D6RHZ7 A0A1D6B8Z2 A0A1D5Y681 W5DXC6 W5ECL2 A0A1D5TT39 A0A1D6SES2 A0A1D5T2P6 W5BPU1 A0A1D6RTY5 A0A1D6DH68 A0A1D5XX49 A0A1D5UGR6 A0A1D5UBI7 W5BMW7 A0A1D5V160 A0A1D5UPJ6 A0A1D6D1N1 A0A1D5YSR4 A0A1D5ZKM9 A0A1D6CL88 A0A0C4BK99 A0A1D6DED4 A0A1D5UKX4 A0A1D6D513 A0A1D5UA93 A0A1D6S494 A0A1D5RZX1 Q332P0 A0A1D6BMJ6 A0A1D6CEU0 Q95H51 W5D509 A0A1D6ADM2 A0A1D5Y2N9 A0A1D6DE76 A0A1D5YRC9 A0A1D5T367 A0A1D5VKI1 A0A1D5U805 A0A1D6DA35 A0A1D6CXF2 A0A1D6BC85 Q45NB2 P06528 A0A1D5Y5E2 A0A1D5XBW6 A0A1D6D898 A0A1D5TTW3 A0A1D6AHC1 W4ZPL1 W4ZSS8 W5EAP3 W5GIE6 Q93W25 A0A1D5U5C8 A0A1D6D8M0 Q7X748 P58386 A0A1D6D3F7 W5HU96 A0A1D6DBF5 A0A1D5WKK3 W5BMD1 A0A1D5WXT4 A0A1D6S7T3 A0A1D5UK04 A0A1D6S9T8 A0A1D5W9E0 A0A1D5YVM5 W5BGE9 A0A1D6DFW9 W4ZSM1 D8L9G3 P69443 D8L9H9 A0A1D6RTY9 A0A1D5ZV70 G5CEW6 A0A1D5TQJ3 Q54AH7
	single-organism process	341	A0A1D6BLB8 A0A1D5UU65 Q332R4 A0A1D5UJL4 A0A1D6AVN8 W5G4A2 W5EM36 P58311 A0A1D5YF97 A0A1D6DLG3 W5B1E5 W4ZM65 A0A1D5TTT4 A0A1D6RLV5 A0A1D5W0Z0 A0A1D6DEU2 A0A1D6BRN0 A0A1D6S8D2 A0A1D5U304 A0A1D5Z991 A0A1D5ZFH0 W5EFN4 A0A1D6D0K0 A0A1D5SQ74 A0A1D6D5D4 A0A1D5VI11 P26304 A0A1D5Y508 W5C9Y4 A0A1D5WG75 W5BCL4 A0A1D5ZKE5 A0A1D6BU43 A0A1D5S7R2 A0A1D5WPC9 P05151 A0A1D5YMQ8 A0A1D5V643 W5HZ47 W5BWF5 A0A1D5SLL9 Q1KMV0 A0A1D5TDT1 A0A1D6CQH6 A0A1D5Y8D8 A0A1D6DEG6 A0A1D6AWP4 A0A1D5XY50 P69415 A0A1D6B543 A0A1D5TBJ5 W5BK55 A0A1D6CMJ4 A0A1D5SQU7 W5BL76 A0A1D5V1U8 W5D5L4 A0A1D6AQA9 A0A1D6BC50 W5FX66 W5CXE7 Q332N6 W5A160 A0A1D6CRK2 A0A1D6BRY0 A0A1D5XQ15 A0A1D5TAW7 A0A1D5UZF8 W5B4W4 A0A1D5VD89 A0A1D5TF29 W5G882 W5A2K8 W5ETU1 A0A1D5VDI0 A0A1D5TXJ9 A0A1D5WW18 A0A1D5SLW7 W5GGU9 A0A1D6AK63 P12119 A0A1D6B5C1 A0A1D5XTW4 A0A1D6BFK7 A0A1D6D8Y9 W5E4T7 A0A1D5RVP0 W5EDL3 A0A1D5SCJ1 A0A1D6AM28 A0A1D6CM42 A0A1D6B496 A0A1D6S3G6 A0A1D6RIR6 A0A1D5UR76 A0A1D6S0C3 A0A1D5WIV5 A0A1D5XA84 W5BWB4 A0A1D6BWY4 A0A1D6B4C8 A0A1D5V5Y1 A0A1D5Y9T5 A0A1D5ZUF4 A0A1D6D2L7 A0A1D6AFM7 A0A1D5TUG6 A0A1D6S8F1 A0A1D5U2B3 A0A1D5UG30 W5AK05 A0A1D5Z8U5 S4Z090 A0A1D5YP75 A0A0C4BJE5 W5H1E3 A0A1D5WVB9 A0A1D5ZQF2 A0A0C4BK40 P60162 A0A1D5SG40 A0A1D5UGQ5 A0A1D5YQR8 A0A1D6DAP2 B6UZ79 Q2L9B8 W5EJK0 W5D0E3 A0A1D5WHS5 A0A1D6S3V8 A0A1D6ALK0 W5G100 P11383 A0A1D5WHU7 A0A1D6DHE5 A0A1D6DBJ9 P12112 A0A1D5S4Z3 A0A1D6BAH6 A0A1D5XWM0 A0A080YU49 A0A1D5XZ58 A0A1D5TV46 A0A1D5S072 W4ZSC8 A0A1D6D4B0 Q5S1S6 A0A1D6C9L9 W5G1K3 A0A1D5V2T4 A0A1D5RY73 P12782 P12298 A0A1D5SS98 A0A1D6ARF6 A0A1D5S8W9 A0A1D6RR59 A0A1D6RPG3 A0A1D5SYE6 W5DL22 A0A0C4BK97 A0A1D6D5U3 W5CB37 A0A1D6BVB5 A0A1D5T6W7 A0A1D5VH79 A0A1D5ZX54 A0A1D6D173 W5D2I6 D8L9B3 A0A1D5YFR0 W5DIU6 W5A874 A0A1D5TRZ7 A0A1D6APK4 A0A1D6AEC8 W5FGR3 A0A1D6S6Q0 A0A1D6RGL9 A0A1D6BGU9 A0A1D5T409 A0A1D5VPH6 W5GBX1 P20858 A0A1D5RY72 A0A1D6A472 A0A1D6B9W5 W5DZX9 A0A1D5TQC7 A0A1D5RP86 A0A1D5ZGS2 A0A1D6RJI0 W5FIQ5 A0A1D5X817 A0A1D5YWR2 A0A1D5Z4N3 W5I3E6 A0A1D6CEQ5 W5E6D1 A0A1D5VJR1 A0A1D6CLC0 W5C3E3 A0A1D6DME9 A0A1D5WVW1 A0A1D6S4E2 A0A1D5TJ01 A0A1D6DBN3 W5A377 A0A1D6DKZ7 A0A1D5VLP0 A0A1D6D5P5 A0A1D6A6B2 A0A1D6ASR3 A0A1D6AEP1 A0A1D5TNA2 P12783 A0A1D5U4H0 A3KLL4 A0A1D5YL67 A0A1D5YRZ8 P24065 A0A1D5XZK3 A0A1D6CMD7 A0A1D5XZP7 A0A1D6DC94 T1WSS4 A0A1D5VK59 A0A1D6RHZ7 A0A1D6B8Z2 A0A1D5W8I7 A0A1D5Y681 A0A1D5VMJ0 A0A1D5YL36 A0A1D6B5M6 W5F9R3 W5DXC6 A0A1D5TT39 A0A1D6BXL7 W5E9E7 A0A1D6RDZ8 A0A1D6D1H9 A0A096ULI5 A0A1D6RTY5 W5H4V7 A0A1D6C2U0 P46285 W5B457 A0A1D5VXC7 A0A1D5XX49 A0A1D5ZYD6 Q9LDX4 A0A1D5VID8 A0A1D5X8Z2 A0A1D5UPJ6 Q9XPT0 A0A1D5UEN3 A0A1D5ZGM0 Q95H60 A0A1D5S9W5 A0A1D6CIR7 Q95H42 A0A1D5WM49 A0A1D5SC59 A0A1D5V165 A0A1D6DED4 A0A1D6RCT7 A0A1D5UKX4 A0A1D6SDU1 A0A1D5WRC7 A0A1D6D513 A0A1D6S494 W5FIN0 A0A1D5RZX1 Q332P0 A0A1D5YHT3 W5BEP1 A0A1D6BMJ6 W5I3K2 A0A1D5W0W7 A0A1D5WKY4 A0A1D5T8H3 A0A1D6BDF8 A0A1D5TTD6 A0A1D5Y2N9 A0A1D5RV16 A0A1D6C5Q2 A0A1D6DE76 A0A1D6RIU0 A0A1D6S4U2 A0A1D6ANV5 A0A1D5SNU7 W5AQ87 A0A1D5VKI1 A0A1D5T367 A0A1D6DA35 A0A1D5TZ12 Q45NB2 P06528 A0A1D5Y5E2 A0A1D5TN51 A0A1D6ATH8 A0A1D5ZLT8 S4Z9J6 W5GDC6 W4ZPL1 A0A1D6C4H8 W4ZSS8 P69448 A0A1D5U5C8 A0A1D6D8M0 A0A1D5SBI6 P58386 A0A1D6CV32 A0A1D6AWL8 A0A1D6DBF5 A0A1D5YN89 P05312 W5BMD1 P30523 A0A1D6CIU7 A0A1D6S7T3 A0A1D5TMY4 A0A1D5UK04 A0A1D5W9E0 A0A1D6BMQ4 A0A1D6AAU4 A0A1D6B3U6 W5BGE9 A0A1D5YVM5 Q36814 A0A1D5YNN8 A0A1D6DFW9 P69443 A0A1D6RUC4 D8L9H9 A0A1D5TI87 A0A1D6S573 A0A1D5UXP0 A0A1D5TCS7 A0A1D6RTY9 Q54AH7
	localization	83	Q95H60 W5DXF3 A0A1D5U4J6 P20858 A0A1D5SCJ1 Q332R4 A0A1D5RY72 Q95H42 A0A1D5SC59 Q41629 A0A1D5S4Q0 A0A1D6RJI0 A0A1D6SDU1 A0A1D5WIV5 A0A1D5VIF6 A0A1D5WRC7 A0A1D5TGS3 A0A1D5SEM9 W5D1B3 A0A1D5RZX1 Q332P0 A0A1D5XSV8 A0A1D5YHT3 W5BEP1 A0A1D6CLC0 W5I3K2 A0A1D5T065 A0A1D6BWF1 W5EJD1 A0A1D6DME9 W5G0V1 A0A1D5RV16 A0A1D6C5Q2 A0A1D5WVW1 P26304 A0A1D5WG75 W5FX04 A0A1D6C8E8 A0A1D5VZI4 A0A1D6AEU8 A0A1D5XZU1 P06528 A0A1D6AM47 B6UZ79 Q2L9B8 W5GDC6 W5BWF5 A0A1D6C4H8 Q1KMV0 A0A1D5ZC45 A0A1D5VI26 P69448 A0A1D6DHE5 P12112 A0A1D5WA93 A0A1D5XZP7 A0A1D5TTC5 A0A1D5SQU7 A0A1D6BGQ7 W5CXE7 A0A1D6ARF6 A0A1D5ZNY3 A0A1D6B8P9 A0A1D6BMQ4 W5B4W4 A0A1D5V699 A0A1D6AAU4 W5DX55 A0A1D5VXC7 A0A1D6S6G0 P69443 W5D2I6 A0A1D5TRZ7 W5A0E2 A0A1D6B8N1 A0A1D5VZV3 W5AFX0 A0A1D6BAX2 A0A1D5UCH6 Q9XPT0 A0A1D6REG4 W5E4T7 Q54AH7
	biological regulation	64	A0A1D6BLB8 A0A1D5RY72 A0A1D6DED4 A0A1D5XA84 A0A1D5TKM0 A0A1D5UTK1 A0A1D6CLC0 A0A1D5TUG6 A0A1D6RDC7 W5EJD1 A0A1D5Z991 A0A1D5U2B3 W5CQ97 A0A1D5Y508 W5AQ87 W5ENW2 A0A1D5S7R2 A0A1D6BTF2 A0A1D5Y5E2 B6UZ79 Q3S4I1 W5APX0 A0A1D6BQ95 A0A1D5YME8 A0A1D5XK25 A0A1D5ZC45 A0A1D6ALK0 A0A1D5RWD1 A0A1D6AHC6 A0A1D5SX19 A0A1D5W8R3 P69555 A0A080YU49 A0A1D5Y681 Q5S1S6 W5DXC6 A0A1D5SRH1 A0A1D5SGZ3 A0A1D6D3V7 A0A1D6S7T3 A0A1D5S8W9 A0A1D5ZNY3 A0A1D6RID7 A0A1D5UK04 A0A1D5UZF8 A0A1D6RTY5 A0A1D6DH68 A0A1D5VH79 A0A1D5T6W7 A0A1D5SV82 A0A1D6D173 D8L9B3 Q9LDX4 W5A874 D8L9H9 W5ACP2 W5BH99 A0A1D5VZV3 A0A1D6AEC8 A0A1D5XTW4 A0A1D6D1N1 G5CEW6 A0A1D5VPH6 A0A1D5ZGM0
	response to stimulus	47	A0A1D6A4J3 A0A1D5WR61 A0A1D5TDT1 A0A1D6DBJ9 A0A1D6AM28 A0A1D5UJL4 A0A1D5RY72 A0A1D6CM42 W5DTP9 A0A1D5XZK3 A0A1D5W8R3 A0A1D6RIR6 W5B1E5 A0A1D5ZCZ4 T1WSS4 A0A1D6D513 Q5S1S6 W5DXC6 A0A1D6CIU7 A0A1D6CLC0 A0A1D6DH19 A0A1D5TUG6 W5C8V8 A0A1D5U304 A0A1D5Z991 A0A1D5U2B3 A0A1D5TGU9 A0A1D5UK04 A0A1D5TAW7 A0A1D6B6T3 A0A1D5Y3B7 W5G882 A0A1D6RTY5 W5BGE9 A0A1D6C2U0 A0A1D6BU43 A0A1D6CDV1 A0A1D5XX49 A0A1D6BTF2 A0A1D5YMQ8 F4Y593 W5EJK0 A0A1D5TCS7 A0A1D5ZYH1 A0A1D6B5C1 A0A1D6BFK7 A0A1D6D8Y9
	cellular component organization or biogenesis	19	W5EHT8 W5BPU1 A0A1D6DBN3 A0A1D5SX19 W5ENW2 A0A1D5WT05 A0A1D5X817 A0A1D6CDE5 W5ELZ7 A0A1D5Z8I6 A0A1D5TP45 W5E2W7 A0A1D5ZLT8 A0A1D6C4Q5 W5FGR3 A0A1D5WW15 A0A1D5X9D0 A0A1D5YHQ5 W5EF24
	other	10	A0A1D5UK04 A0A1D5RY72 A0A1D6AFM7 W5H1E3 A0A1D6CLC0 A0A1D6RTY5 A0A1D5YRM6 A0A1D5TUG6 A0A1D5Z991 A0A1D5X817
Cellular Component	cell	402	A0A1D6BLB8 W5DXF3 Q332R4 A0A1D5UFM0 P58311 A0A1D6S578 W5H102 A0A1D5SGU9 W5GZB9 A0A1D6DEX7 W5DSB4 W5C5N9 A0A1D5ZBD4 Q9LKJ3 Q95H61 A0A1D6D2S8 W5I5G5 A0A1D5T065 A0A1D6DES4 A0A1D5TGI2 E2F3W4 Q95H56 A0A1D5Z991 W5EF24 A0A0C4BIR6 W5H3N4 W5EFN4 A0A1D6D5D4 P26304 A0A1D5Y508 A0A1D5XLM2 W5C9Y4 D8L9P6 A0A1D5WG75 A0A1D5XV56 A0A1D5V4M3 A0A1D6DAE0 A0A1D5SAJ4 A0A1D5ZKE5 A0A1D5S7R2 A0A1D5XZU1 A0A1D6AIC4 A0A1D5WT05 Q8LRM8 A0A1D6AHX9 W5I877 W5HFJ0 A0A1D6AXF6 P05151 W5H631 A0A1D5V1Q2 A0A1D5YZN0 W5BWF5 A0A1D5XK25 Q5I7K5 A0A1D6C7D4 W5BNZ6 W5FTZ6 A0A1D5RXH7 W5G990 W5DEJ5 P69415 W5AJ04 S4Z9J2 A0A1D5SSP2 A0A1D5TTC5 A0A1D6BEZ3 A0A1D5YPU6 A0A1D5WH02 A0A1D5V1U8 A0A1D6ASL8 W5EKS7 W5GD62 W5CN13 W5AVS5 A0A1D5RQS4 W5CXE7 W5BPV2 Q332N6 W5A160 A0A1D6RID7 A0A1D5UZF8 A0A1D5SSX6 W5B4W4 S4Z3I9 A0A1D5VD89 A0A1D5T695 A0A1D6AZL3 W5HX73 A0A1D5RV36 A0A1D5YZ83 A0A1D5YQM3 W5I2Y2 W5BEB6 W5BFB7 A0A1D6A1V7 W5ELZ7 P69661 W5E2W7 Q95H50 A0A1D6SFB3 W5AP46 A0A0C4BKI1 A0A1D6ARN8 P12119 A0A1D5XTW4 W5E4T7 W5CQ20 A0A1D5VZZ0 A0A1D5SCJ1 W5BNJ7 A0A1D6A748 Q41629 W5ADS2 A0A1D6S3G6 A0A1D5ZVZ3 A0A1D5WTY5 A0A1D6DEW4 A0A1D6S0C3 A0A1D5WIV5 A0A1D5XA84 U5HTD8 A0A1D5XSV8 A0A1D5SL74 A0A1D5T638 A0A1D5TM38 A0A1D5TUG6 A0A1D5WWH1 Q95H62 Q95H55 W5EJD1 P60577 A0A1D5SDI5 A0A1D6S8F1 A0A1D5U2B3 A0A1D5ZLT0 S4Z090 A0A1D6ATQ1 A0A1D5YP75 A0A1D6AEU8 A0A1D6B6U3 A0A0C4BK40 A0A1D5Y3S2 P60162 W5FEZ3 A0A1D5YQR8 A0A1D6CDE5 A0A1D5Z8I6 W5G105 W5BXU2 B6UZ79 A0A1D5SCM2 F4YWL9 A0A1D5SLC4 W5APX0 A0A0C4BK54 A0A1D5YME8 Q95H53 A0A1D6ALK0 I3RN54 W5E8X2 A0A1D6CXT4 P11383 A0A1D5SUV2 W5F8Z5 P12112 A0A1D5Y6P3 A0A1D5ZZW3 W5I1R7 W5DVK6 G0Z6F1 A0A1D6DKE3 A0A1D6BR45 A0A080YU49 A0A1D5WA93 A0A1D5XZ58 A0A1D5S072 A0A1D5VNT1 Q5S1S6 A0A1D6DNA9 A0A1D6RXF7 A0A1D6BUI5 A0A1D5UYA3 Q95H48 A0A1D6A6T9 P12782 P12298 W5H7N5 W5FV77 Q00434 A0A1D5S8W9 A0A1D5YHQ5 A0A1D5ZNY3 W5DL22 W5C572 A0A0C4BK97 A0A1D5Y3B7 W5D7B8 W5DX55 W5CT90 A0A1D5T6W7 W5GJX6 A0A1D5ZX54 A0A1D6D173 D8L9B3 W5A874 A0A1D6RWF8 A0A1D5TRZ7 W5A0E2 W5BH99 W5B525 A0A1D6AEC8 W5FGR3 A0A1D6RGL9 A0A1D5W2S5 W5C1E9 P62720 W5A207 A0A1D5T409 A0A1D5VPH6 W5FVL1 P20858 A0A1D5SDG5 A0A1D5UIF8 W5C4P1 A0A1D5RY72 A0A1D5SLI4 W5FDV7 A0A1D5ULP2 A0A1D5X2X8 A0A1D5ZGS2 A0A1D5YWR2 A0A1D5Z4N3 A0A1D5UTK1 A0A1D5ZNV7 A0A1D6CEQ5 A0A1D5TP43 A0A0C4BIW4 W5E6D1 A0A1D5ZY63 A0A1D6CLC0 W5G667 Q5I7L3 A0A1D5XLA5 W5C3E3 A0A1D6ARS9 A0A1D5X9D0 P11534 A0A1D5W7I4 A0A1D6DME9 Q95H52 P49234 A0A1D5W772 A0A1D5TJ01 W5A377 A0A1D5XTR6 W5ENW2 A0A0C4BJ37 A0A1D5XSE4 A0A1D6BFT6 A0A1D5T9J0 W5FYX6 A0A1D6BJM3 A0A096URP1 A0A1D5UMI9 A0A1D5S2N9 W5I329 A0A1D5ZC45 W5F9T2 A0A1D5TNA2 W5CME5 A0A1D5WR61 A0A1D5YU28 P12783 A0A1D6S9K2 A0A1D5SX19 P17933 P24065 P69555 A0A1D5ZUF9 A0A1D5XZP7 A0A1D6DC94 W5B8G2 A0A1D5Y681 A0A1D5XJ56 A0A1D5YGH0 A0A1D5T0X9 W5ECL2 W5DXC6 Q5I7K2 A0A1D5TT39 A0A1D5TMA4 A0A1D6SES2 A0A1D6B8P9 A0A1D6DCE7 W5BPU1 A0A1D5T2P6 A0A1D6D1H9 W5I3L0 A0A1D6RTY5 A0A1D5S0H0 A0A1D6CDV1 P46285 A0A1D5VXC7 A0A1D6S6G0 A0A1D5UGR6 W5BMW7 W5EJC8 Q9LDX4 A0A1D6BH47 W5GZL4 Q95H63 A0A1D5VZV3 W5AFX0 Q9XPT0 A0A1D6D1N1 W5HQS2 A0A1D5ZGM0 Q95H60 A0A1D6CIR7 A0A1D5S805 Q95H42 A0A1D5WM49 A0A1D5ZKM9 A0A1D6DI65 A0A0C4BK99 A0A1D6DED4 F6K744 W5D591 A0A1D5WRC7 W5GYP4 A0A1D5RZX1 Q332P0 W5BEP1 A0A1D5YTI6 Q95H51 W5D509 Q95H49 A0A1D6ADM2 A0A1D6AAJ1 Q43312 A0A1D5YRC9 A0A1D5SNU7 W5AQ87 A0A1D5XY69 A0A1D5U805 A0A1D6CXF2 A0A1D6BC85 P06528 W5FET6 A0A1D5Y5E2 A0A1D5XBW6 A0A1D5ZLT8 A0A1D6D898 S4Z9J6 A0A1D5TTW3 W5GDC6 W4ZPL1 A0A1D5SSJ7 A0A1D6AHC1 W5GIE6 W5FTZ9 W5EAP3 P69448 A0A1D5X4R8 A0A1D6S9G7 P08823 A0A1D5TUK6 Q7X748 P24066 A0A1D5UD55 P58386 A0A1D6D3F7 W5HU96 A0A1D6CV32 W5FSM8 A0A1D6DBF5 P05312 A0A1D5WKK3 W5BMD1 P30523 A0A1D6C4Q5 A0A1D5WXT4 A0A1D6S7T3 W5C8D1 A0A1D5TMY4 A0A1D5UAF0 A0A1D6S9T8 A0A1D5YFF3 A0A1D6BMQ4 A0A1D5V699 W5HCY0 Q36814 W5I035 W4ZSM1 P69443 A0A1D5SN56 D8L9H9 A0A1D5TI87 A0A1D6REG4 W5AX02 Q54AH7
	organelle	278	W5DXF3 Q332R4 A0A1D5UFM0 P58311 A0A1D5SGU9 A0A1D6DEX7 W5DSB4 W5C5N9 Q95H61 A0A1D6D2S8 W5I5G5 A0A1D5T065 A0A1D6DES4 A0A1D5TGI2 E2F3W4 Q95H56 W5EF24 A0A0C4BIR6 W5H3N4 W5EFN4 A0A1D6D5D4 P26304 A0A1D5XLM2 W5C9Y4 D8L9P6 A0A1D5WG75 A0A1D5V4M3 A0A1D5SAJ4 A0A1D5ZKE5 A0A1D6AIC4 A0A1D5WT05 A0A1D6AHX9 W5HFJ0 A0A1D6AXF6 P05151 W5H631 A0A1D5YZN0 A0A1D5XK25 Q5I7K5 A0A1D6C7D4 W5BNZ6 W5FTZ6 A0A1D5RXH7 W5G990 W5DEJ5 P69415 W5AJ04 S4Z9J2 A0A1D5SSP2 A0A1D5TTC5 A0A1D6BEZ3 A0A1D5YPU6 A0A1D6ASL8 W5EKS7 W5GD62 W5CN13 A0A1D5RQS4 W5CXE7 W5BPV2 Q332N6 A0A1D5SSX6 W5B4W4 S4Z3I9 A0A1D5T695 A0A1D6AZL3 W5HX73 A0A1D5YQM3 W5BFB7 A0A1D6A1V7 P69661 W5E2W7 Q95H50 A0A1D6SFB3 W5AP46 A0A0C4BKI1 A0A1D6ARN8 P12119 W5CQ20 A0A1D5VZZ0 A0A1D5SCJ1 W5BNJ7 A0A1D6A748 Q41629 W5ADS2 A0A1D5WTY5 A0A1D6DEW4 A0A1D6S0C3 A0A1D5WIV5 U5HTD8 A0A1D5SL74 A0A1D5TM38 A0A1D5WWH1 Q95H62 Q95H55 W5EJD1 P60577 A0A1D6S8F1 A0A1D5ZLT0 S4Z090 A0A1D5YP75 A0A1D5Y3S2 P60162 W5FEZ3 A0A1D5Z8I6 W5G105 W5BXU2 A0A1D5SCM2 F4YWL9 A0A1D5SLC4 W5APX0 A0A0C4BK54 Q95H53 W5E8X2 A0A1D6CXT4 P11383 A0A1D5SUV2 W5F8Z5 P12112 A0A1D5ZZW3 W5I1R7 W5DVK6 A0A1D5XZ58 A0A1D6BR45 A0A1D6DKE3 A0A1D5S072 A0A1D5VNT1 Q5S1S6 A0A1D6DNA9 A0A1D6RXF7 A0A1D5UYA3 Q95H48 P12782 P12298 W5H7N5 W5FV77 Q00434 A0A1D5YHQ5 A0A1D5ZNY3 W5DL22 W5D7B8 W5DX55 W5CT90 W5GJX6 D8L9B3 A0A1D6RWF8 W5A0E2 W5BH99 W5B525 W5FGR3 A0A1D6RGL9 A0A1D5W2S5 W5C1E9 P62720 W5FVL1 P20858 A0A1D5SDG5 A0A1D5UIF8 A0A1D5RY72 A0A1D5SLI4 A0A1D5YWR2 A0A1D5Z4N3 A0A1D5UTK1 A0A1D5ZNV7 A0A1D6CEQ5 A0A1D5TP43 A0A0C4BIW4 A0A1D6CLC0 W5G667 Q5I7L3 A0A1D5XLA5 W5C3E3 A0A1D5X9D0 P11534 A0A1D5W7I4 Q95H52 P49234 A0A1D5W772 A0A1D5XTR6 W5A377 A0A0C4BJ37 A0A1D5XSE4 A0A1D6BFT6 A0A1D5T9J0 W5FYX6 A0A096URP1 A0A1D5S2N9 W5I329 A0A1D5ZC45 W5F9T2 A0A1D5YU28 W5CME5 P17933 P24065 P69555 A0A1D5Y681 A0A1D5XJ56 A0A1D5YGH0 A0A1D5T0X9 Q5I7K2 W5ECL2 A0A1D5TMA4 A0A1D6B8P9 A0A1D6DCE7 A0A1D5T2P6 W5BPU1 A0A1D6D1H9 W5I3L0 A0A1D5S0H0 A0A1D6CDV1 P46285 A0A1D5VXC7 A0A1D5UGR6 W5EJC8 W5GZL4 A0A1D5VZV3 Q95H63 Q9XPT0 W5HQS2 Q95H60 A0A1D5S805 Q95H42 A0A1D5ZKM9 A0A0C4BK99 F6K744 W5D591 W5GYP4 Q332P0 A0A1D5YTI6 W5BEP1 Q95H51 Q95H49 A0A1D6ADM2 A0A1D5YRC9 Q43312 A0A1D5XY69 A0A1D5U805 A0A1D6CXF2 A0A1D6BC85 P06528 W5FET6 A0A1D6D898 A0A1D5ZLT8 A0A1D5TTW3 S4Z9J6 W5GDC6 A0A1D6AHC1 A0A1D5SSJ7 W4ZPL1 W5GIE6 W5EAP3 W5FTZ9 P69448 A0A1D5X4R8 P08823 A0A1D5TUK6 P24066 Q7X748 P58386 A0A1D6D3F7 W5HU96 A0A1D6CV32 W5FSM8 P05312 A0A1D5WKK3 P30523 W5BMD1 A0A1D6C4Q5 A0A1D5TMY4 A0A1D5UAF0 A0A1D5YFF3 Q36814 W5I035 P69443 A0A1D5SN56 A0A1D5TI87 A0A1D6REG4 Q54AH7 W5AX02
	macromolecular complex	248	W5FVL1 P20858 A0A1D5UIF8 W5C4P1 Q332R4 A0A1D5UFM0 P58311 A0A1D5SLI4 W5FDV7 A0A1D6S578 A0A1D5ZGS2 A0A1D5SGU9 W5GZB9 A0A1D6DEX7 A0A1D5ZNV7 W5DSB4 W5C5N9 A0A1D5ZBD4 A0A1D5TP43 Q95H61 A0A0C4BIW4 A0A1D6D2S8 A0A1D5ZY63 W5I5G5 W5G667 A0A1D5T065 Q5I7L3 A0A1D6DES4 A0A1D5XLA5 E2F3W4 A0A1D6ARS9 Q95H56 P11534 A0A1D5X9D0 A0A1D6DME9 A0A1D5W7I4 A0A0C4BIR6 W5H3N4 Q95H52 A0A1D5XLM2 D8L9P6 A0A1D5WG75 A0A1D5TJ01 A0A1D5XTR6 A0A1D5SAJ4 W5ENW2 A0A1D6AIC4 A0A0C4BJ37 W5HFJ0 A0A1D6AXF6 W5H631 A0A1D6BFT6 A0A1D5XSE4 A0A1D5T9J0 W5FYX6 A0A1D6BJM3 A0A096URP1 A0A1D5YZN0 A0A1D5UMI9 A0A1D5XK25 A0A1D5S2N9 W5I329 Q5I7K5 W5F9T2 A0A1D6C7D4 A0A1D5TNA2 W5CME5 W5BNZ6 A0A1D5RXH7 A0A1D6S9K2 A0A1D5SX19 W5G990 W5DEJ5 P69415 P24065 P17933 W5AJ04 P69555 S4Z9J2 A0A1D5XZP7 A0A1D5SSP2 W5B8G2 A0A1D5YGH0 A0A1D5SQU7 A0A1D5XJ56 A0A1D5YPU6 A0A1D5T0X9 W5ECL2 Q5I7K2 A0A1D6ASL8 A0A1D5TMA4 W5EKS7 W5GD62 W5CN13 W5AVS5 A0A1D5RQS4 W5CXE7 A0A1D6SES2 W5BPV2 A0A1D6RID7 A0A1D6DCE7 W5BPU1 A0A1D5T2P6 A0A1D5SSX6 W5B4W4 S4Z3I9 A0A1D5T695 W5I3L0 W5HX73 A0A1D5YZ83 A0A1D5S0H0 A0A1D5YQM3 W5BEB6 A0A1D5UGR6 W5BMW7 W5BFB7 W5EJC8 P69661 W5E2W7 Q95H50 A0A1D6SFB3 W5GZL4 W5AP46 A0A0C4BKI1 Q95H63 A0A1D6ARN8 Q9XPT0 W5HQS2 W5E4T7 W5CQ20 A0A1D5S805 A0A1D5VZZ0 A0A1D5SCJ1 W5BNJ7 A0A1D6A748 A0A1D5ZKM9 W5ADS2 A0A0C4BK99 A0A1D5WTY5 A0A1D6DEW4 F6K744 A0A1D6SDU1 W5GYP4 U5HTD8 A0A1D5RZX1 A0A1D5XSV8 W5BEP1 A0A1D5YTI6 A0A1D5SL74 A0A1D5T638 A0A1D5TM38 W5I3K2 Q95H51 A0A1D5WWH1 Q95H62 Q95H55 W5D509 Q95H49 P60577 A0A1D6ADM2 A0A1D6S8F1 A0A1D5RV16 A0A1D5ZLT0 S4Z090 Q43312 A0A1D5YRC9 A0A1D6AEU8 A0A0C4BK40 A0A1D5XY69 A0A1D6B6U3 A0A1D5U805 A0A1D5Y3S2 A0A1D6CXF2 A0A1D6BC85 W5FEZ3 P06528 W5FET6 A0A1D6CDE5 A0A1D5Z8I6 W5G105 W5BXU2 A0A1D5Y5E2 A0A1D5XBW6 Q2L9B8 A0A1D6D898 A0A1D5SCM2 F4YWL9 A0A1D5SLC4 A0A0C4BK54 A0A1D6AHC1 W5GIE6 W5FTZ9 W5EAP3 Q95H53 W5E8X2 P69448 A0A1D6CXT4 A0A1D5SUV2 W5F8Z5 A0A1D5X4R8 P12112 A0A1D5TUK6 A0A1D5Y6P3 Q7X748 P24066 A0A1D5ZZW3 W5I1R7 P58386 A0A1D6D3F7 W5HU96 W5DVK6 G0Z6F1 A0A1D5WA93 A0A1D6BR45 A0A1D5S072 W5FSM8 A0A1D5WKK3 A0A1D6DNA9 A0A1D5UYA3 A0A1D6RXF7 Q95H48 A0A1D6C4Q5 W5H7N5 W5FV77 Q00434 A0A1D5YHQ5 W5C8D1 A0A1D5UAF0 W5C572 A0A1D5YFF3 A0A0C4BK97 W5D7B8 W5HCY0 Q36814 W5I035 W5GJX6 W4ZSM1 P69443 A0A1D5SN56 A0A1D5TRZ7 A0A1D6RWF8 W5B525 A0A1D5W2S5 W5C1E9 P62720 A0A1D6REG4 W5AX02 Q54AH7
	membrane	197	W5DXF3 P20858 W5C4P1 Q332R4 A0A1D5S4Q0 P58311 W5FDV7 A0A1D6S578 A0A1D6RJI0 A0A1D5WAA9 A0A1D5VIF6 W5GZB9 A0A1D5TGS3 A0A1D5YWR2 A0A1D5SEM9 A0A1D5ZBD4 A0A1D5TP43 W5EC03 A0A1D5UR62 A0A1D6D2S8 A0A1D5ZY63 A0A1D5TGI2 A0A1D6ARS9 W5EF24 A0A1D6DME9 W5EFN4 A0A1D6D5D4 A0A1D5W772 P26304 A0A1D5WG75 W5FX04 A0A1D6DBN3 A0A1D5VZI4 W5A377 A0A1D5V4M3 A0A1D6DAE0 A0A1D6BU43 A0A1D5XZU1 A0A0C4BJ37 A0A1D6AHX9 P05151 A0A1D5V643 A0A1D5T9J0 A0A1D6BJM3 A0A096URP1 A0A1D6CKT8 A0A1D5UMI9 A0A1D5ZC45 A0A1D5TNA2 A0A1D5VI26 A0A1D5WR61 A0A1D5Y8D8 A0A1D6S9K2 P69415 P24065 W5AJ04 P69555 A0A1D5XZP7 A0A1D5SSP2 A0A1D5TTC5 W5B8G2 A0A1D6BEZ3 A0A1D5SQU7 A0A1D5WH02 W5F9R3 A0A1D6BGQ7 A0A1D5V1U8 A0A1D5TL46 A0A1D5VQA9 A0A1D5XL00 A0A1D6RUI4 W5CXE7 A0A1D6SES2 A0A1D6BKU8 Q332N6 A0A1D6RID7 A0A1D6DCE7 A0A1D6B8P9 A0A1D5RQX6 W5B4W4 W5G882 A0A1D5W829 A0A1D5YZ83 A0A1D5S0H0 W5BEB6 A0A1D5ZYD6 A0A1D6AJJ1 A0A1D5S053 A0A1D5VZV3 P12119 A0A1D6B5C1 Q9XPT0 W5E4T7 Q95H60 A0A1D6CIR7 A0A1D6CMS9 A0A1D5U4J6 A0A1D5YSR4 A0A1D5SCJ1 A0A1D5V751 A0A1D6AM28 Q95H42 A0A1D5WM49 A0A1D5T7G4 A0A1D5SC59 A0A1D6DI65 Q41629 A0A1D5UR76 A0A1D6DEW4 F6K744 A0A1D6SDU1 A0A1D5WRC7 A0A1D6D513 A0A1D6B4C8 A0A1D6BWY4 W5GYP4 A0A1D5RZX1 Q332P0 W5BEP1 A0A1D5T638 A0A1D5RQ63 A0A1D5TM38 W5I3K2 A0A1D6AAE1 A0A1D6RGM4 W5EJD1 W5D509 A0A1D6ADM2 W5G0V1 A0A1D5RV16 A0A1D5ZLT0 A0A1D6C5Q2 S4Z090 A0A1D5YRC9 A0A1D5TMS5 A0A1D5TLJ3 A0A1D6AEU8 A0A1D6B6U3 W5I1P4 A0A1D5WTJ8 P60162 P06528 A0A1D5T5C3 A0A1D6AM47 A0A1D5XBW6 Q2L9B8 S4Z9J6 A0A1D5SCM2 W5GDC6 A0A1D6AHC1 W5FTZ9 P69448 A0A1D5SUV2 W5F8Z5 P12112 A0A1D5TUK6 A0A1D5S4Z3 A0A1D5Y6P3 A0A1D6BAH6 A0A1D6RRU7 P58386 A0A1D5XCU6 A0A1D6D3F7 W5HU96 A0A1D5WA93 A0A1D5S072 A0A1D5VNT1 P05312 A0A1D6A6T9 A0A1D6AAH2 Q00434 A0A1D6ARF6 A0A1D5SYE6 A0A1D5ZNY3 A0A1D5UAF0 W5DL22 W5C572 A0A1D5YFF3 A0A1D6BMQ4 W5HCY0 W5DX55 Q36814 W5B9Q2 W5H6B4 W4ZSM1 A0A1D6CLF3 P69443 A0A1D6CNR1 A0A1D5XMF4 A0A1D5TRZ7 W5A0E2 A0A1D6B8N1 A0A1D6BAX2 P62720 A0A1D5UCH6 A0A1D6REG4 Q54AH7
	other	11	A0A1D5UTK1 W5C3Z7 W5ACP2 W5BH99 W5APX0 A0A1D6RUV7 A0A1D5XK25 A0A1D6BFK7 A0A1D5X9D0 A0A1D6S8F1 A0A1D6CXI8
Molecular Function	binding	495	W5DXF3 A0A1D6BCJ7 Q332R4 A0A1D5UJL4 A0A1D6AVN8 W5EM36 P58311 A0A1D6SF08 A0A1D6DLG3 W5B1E5 A0A1D5ZCZ4 W5H102 W4ZM65 A0A1D5TKM0 W5GZB9 A0A1D5TTT4 A0A077RW85 A0A1D5XDW4 A0A1D6C4E8 A0A1D5USI4 Q9LKJ3 A0A1D6BRN0 Q95H61 A0A1D6D2S8 W5I5G5 A0A1D6S8D2 A0A1D6DH19 A0A1D5U304 A0A1D5WBD9 A0A1D5Z991 A0A1D5ZFH0 A0A1D5WCC9 W5FAY5 A0A1D6D5D4 A0A1D5XL34 A0A1D5XN44 P26304 A0A1D5Y508 Q8RW02 A0A1D5YWW3 A0A1D5VZI4 A0A1D5XV56 W5FN82 A0A1D6BU43 A0A1D5VLL6 A0A1D6AIC4 A0A1D5WT05 A0A1D6AHX9 W5I877 A0A1D6AXF6 P05151 A0A1D5YMQ8 A0A1D5V1Q2 W5EQK1 A0A1D5YZN0 Q1KMV0 A0A1D6BUL1 W5AH12 A0A1D5ZWY6 A0A1D6C7D4 A0A1D5TDT1 W5FTZ6 A0A1D6RVR7 A0A1D5Y8D8 A0A1D5WAT5 A0A1D6DEG6 A0A1D5XY50 A0A1D5RWD1 A0A1D6A1L0 A0A1D5ZWH0 P69415 W5AJ04 S4Z9J2 A0A1D6B8T1 A0A1D5SSP2 A0A1D6A4M9 A0A1D5UV39 A0A1D5TBJ5 A0A1D6RLC1 A0A1D6BEZ3 A0A1D6ADT5 W5BL76 W5C3Z7 A0A1D5V1U8 A0A1D5SGZ3 A0A1D6AQA9 W5FEE5 W5AVS5 A0A1D5RQS4 A0A1D5TJX6 A0A1D5UKB9 W5A160 A0A1D6RID7 A0A1D6CRK2 A0A1D5TAW7 A0A1D5SSX6 W5B4W4 S4Z3I9 A0A1D5VD89 A0A1D5T695 A0A1D6CRM3 W5G882 W5A2K8 A0A1D6AZL3 A0A1D5XBY4 A0A1D5T371 A0A1D6S8R7 A0A1D5VDI0 W5I2Y2 W5BEB6 A0A1D6CXI8 A0A1D6A1V7 Q95H50 A0A1D5Y2I4 A0A1D6SD72 A0A1D6B5C1 A0A1D5XTW4 A0A1D6BFK7 W5E4T7 A0A1D6A291 A0A1D5RVP0 A0A1D5SCJ1 A0A1D6AM28 W4ZY98 A0A1D6CM42 A0A1D5WJF1 W5D4X8 W5ADS2 A0A1D6S3G6 A0A1D5ZD90 A0A1D5ZVZ3 A0A1D5WTY5 A0A1D5T356 A0A1D6RIR6 A0A1D6DEW4 A0A1D5UR76 A0A1D6S0C3 A0A1D5ZLI2 A0A1D5XA84 A0A1D6BWY4 A0A1D6B4C8 A0A1D6AG07 A0A1D5UE08 A0A1D5XSV8 A0A1D5SL74 A0A1D5T638 A0A1D5TM38 A0A1D5TUG6 Q95H62 Q95H55 P60577 W5GR34 A0A1D5SDI5 A0A1D5TSU7 A0A1D5UPA6 A0A1D5ZLT0 S4Z090 A0A1D6ATQ1 A0A1D5YP75 A0A0C4BJE5 A0A1D6S129 A0A1D6RW72 A0A1D6B1D1 W5I1P4 W5BD57 A0A1D5Y3S2 W5FEU1 P60162 A0A1D5VU68 A0A1D6BTF2 A0A1D5T5C3 A0A1D5UGQ5 A0A1D5Z8I6 W5G105 A0A1D6DAP2 B6UZ79 A0A1D6C2J9 L0GED8 F4Y593 A0A1D6CEB2 W5EJK0 A0A1D5YWE9 A0A1D5SCM2 W5APX0 A0A1D6BQ95 A0A1D5YME8 A0A1D5YIT3 A0A1D5ZYH1 Q95H53 A0A1D6ALK0 W5G100 I3RN54 P11383 W5F8Z5 A0A1D5WHU7 A0A1D6DHE5 A0A1D6DBJ9 P12112 A0A1D5Y6P3 A0A1D6RPZ1 A0A1D6BAH6 A0A1D5VPT2 W5I1R7 W5DVK6 G0Z6F1 A0A1D6BR45 A0A1D5XZ58 A0A1D5WA93 A0A1D5TV46 A0A1D6C9L9 A0A1D5VSV8 W5G1K3 A0A1D6BUI5 Q95H48 A0A1D6B662 P12782 P12298 A0A1D5X8G4 Q00434 A0A1D5U4Y4 A0A1D5YHQ5 A0A1D5S8W9 A0A1D5VF80 W5FCH4 A0A1D6RR59 W5DL22 A0A1D6A911 A0A1D5V207 A0A1D5Y3B7 W5CB37 W5CT90 A0A1D6A0R9 A0A1D5VH79 A0A1D6CY40 A0A1D5TSJ5 A0A1D5ZX54 W5D2I6 W5A874 A0A1D5T8Q1 A0A1D6RWF8 A0A1D5YNI5 A0A1D5Z105 W5BH99 A0A1D5X5M1 W5FGR3 A0A1D6S6Q0 A0A1D6RGL9 A0A1D5W2S5 A0A1D6DI91 A0A1D6AZY8 A0A1D5T409 W5HXX0 W5GBX1 A0A1D6CWT9 A0A1D6A140 P20858 A0A1D5UIF8 W5C4P1 A0A1D5RY72 A0A1D6B9W5 A0A1D5XSR5 W5HJY2 A0A1D5RP86 A0A1D5SLI4 A0A1D6RJI0 A0A1D5ULP2 A0A1D5X2X8 A0A1D5ZGS2 A0A1D5VIF6 W5FIQ5 A0A1D5X817 A0A1D5YWR2 W5I3E6 A0A1D6S409 A0A1D6CEQ5 A0A1D5UTK1 A0A1D5RW27 A0A1D5TP43 W5EC03 W5E6D1 A0A1D5UR62 A0A1D5SC90 A0A1D5ZY63 A0A1D6CLC0 A0A1D5VJR1 Q5I7L3 A0A1D5XLA5 P11534 A0A1D5X9D0 A0A1D5W7I4 Q95H52 P49234 A0A1D5TIQ1 A0A1D5WVW1 A0A1D5UK16 W5E091 A0A1D6AD54 W5ENW2 A0A1D5VLP0 W5D4D9 A0A0C4BJ37 A0A1D5YLT8 A0A1D5WJF8 A0A1D5W2P5 A0A1D6A6B2 A0A1D6BFT6 A0A1D5XSE4 A0A1D6CF63 A0A1D5T9J0 W5D8V0 Q3S4I1 A0A1D6BJM3 A0A1D6B5N4 A0A096URP1 A0A1D6C799 A0A1D5UMI9 A0A1D5XPF3 W5EMN3 A0A1D5XWV3 W5I329 W5F9T2 A0A1D5VTI6 A0A1D5YTJ2 A0A1D5TNA2 P12783 A0A1D5YU28 A0A1D5U4H0 A0A1D5YL67 A0A1D5ZF14 A0A1D6AHC6 A0A1D5SX19 P24065 A0A1D5XZK3 P69555 A0A1D6CMD7 A0A1D5ZUF9 A0A1D5XZP7 A0A1D6DC94 A0A1D5VK59 W5B8G2 A0A1D6AQV8 A0A1D6B8Z2 A0A1D5W8I7 A0A1D5VMJ0 A0A1D6B5M6 W5F9R3 A0A1D5T0X9 W5ECL2 W5DXC6 A0A1D5SRH1 A0A1D5TT39 A0A1D5TL46 O23798 A0A1D6SES2 A0A1D6BKU8 A0A1D5SNJ5 W5E9E7 A0A1D5VZD9 A0A1D6DCE7 A0A1D5UZP8 A0A1D5TNJ7 A0A1D5ZKE7 Q9SP56 A0A096ULI5 A0A1D5W829 A0A1D6RTY5 A0A1D5X5M6 W5H4V7 A0A1D6DH68 A0A1D6C2U0 A0A1D6CDV1 A0A1D5S0H0 P46285 W5AC28 A0A1D5VXC7 A0A1D6S6G0 A0A1D5XX49 A0A1D5UGR6 W5BMW7 W5EJC8 A0A1D6BH47 A0A1D5SBC3 A0A1D5TL17 A0A1D5UPJ6 A0A1D6D1N1 Q95H60 A0A1D6A4J3 A0A1D5YSR4 A0A1D6CB88 Q95H42 W5AUD8 A0A1D6DED4 A0A1D6B9K7 F6K744 A0A1D5UKX4 W5BH97 A0A1D6SDU1 W5D591 A0A1D6D513 A0A1D5WRC7 A0A1D5TVE0 A0A1D6S494 W5GYP4 Q332P0 A0A1D5YHT3 A0A1D5YTI6 A0A1D6CEU0 W5I3K2 Q95H51 A0A1D5WKY4 A0A1D6RDC7 Q95H49 A0A1D5T8H3 A0A1D6BDF8 A0A1D5TTD6 A0A1D5Y2N9 A0A1D6AM72 A0A1D6RIU0 A0A1D6AAJ1 A0A1D5S0J2 Q43312 A0A1D5YRC9 A0A1D6DFN1 A0A1D6C8E8 A0A1D5SCT6 A0A1D5SNU7 A0A1D5T367 A0A1D5XY69 Q45NB2 A0A1D6BC85 P06528 A0A1D5XBW6 A0A1D5XW89 A0A1D6ATH8 A0A1D5ZLT8 A0A1D6D5I2 A0A1D5TTW3 W5GDC6 A0A1D6C4H8 A0A1D6AHC1 W5FTZ9 W5EAP3 P69448 Q9SAU8 A0A1D5X4R8 A0A1D6S9G7 A0A1D6D8M0 P08823 A0A1D5TJ86 P24066 A0A1D5ZWX1 A0A1D5SBI6 P58386 A0A1D5UD55 A0A1D6D3F7 W5HU96 A0A1D6CV32 A0A1D5S0P7 A0A1D6DBF5 W5G2T3 P05312 A0A1D5YN89 W5GDS3 A0A1D6APJ2 P30523 A0A1D5Z8C2 A0A1D6D3V7 A0A1D5WXT4 W5GUX3 W5C8D1 A0A1D5UAF0 A0A1D6BAG7 A0A1D6S9T8 A0A1D5UK04 A0A1D5YFF3 A0A1D6B6T3 A0A1D5V699 A0A1D5S1X5 A0A1D5U6I3 W5HCY0 W5BGE9 A0A1D5YVM5 Q36814 A0A1D6DFW9 W5H6B4 A0A1D5WP01 A0A1D6A4M1 A0A1D6CLF3 A0A1D5SN56 A0A1D6RLW1 A0A1D6S573 A0A1D5UXP0 A0A1D6RTY9 W5E9C7 G5CEW6
	catalytic activity	460	A0A1D6BLB8 W5EAE3 W5DXF3 A0A1D6BCJ7 A0A1D5UU65 Q332R4 A0A1D5UJL4 A0A1D6AVN8 A0A1D6AL50 W5G4A2 W5EM36 P58311 A0A1D5YF97 A0A1D6DLG3 W5B1E5 A0A1D6SBS1 W5H102 W4ZM65 A0A1D5TTT4 A0A1D6DEX7 A0A1D6RLV5 A0A1D5W0Z0 Q9LKJ3 A0A1D6DEU2 A0A1D6BRN0 A0A1D6S8D2 A0A1D5Y963 A0A1D5U304 A0A1D5X8V9 A0A1D6DFA5 W5H3N4 A0A1D5ZFH0 W5EFN4 A0A1D6D0K0 A0A1D5SQ74 A0A1D5XL34 A0A1D5VI11 P26304 A0A1D5Y508 W5C9Y4 Q8RW02 A0A1D5WG75 W5BCL4 A0A1D6APB4 A0A1D5ZKE5 A0A1D6BU43 A0A1D5S7R2 A0A1D5VLL6 A0A1D5WT05 W5FGR8 A0A1D5WPC9 A0A1D5YMQ8 A0A1D5V643 A0A1D5V1Q2 W4ZWP2 W5HZ47 A0A1D5UMZ0 A0A1D5SLL9 A0A1D5TDT1 A0A1D5RXH7 W5EG56 A0A1D6CQH6 A0A1D5Y8D8 A0A1D6DEG6 A0A1D6AWP4 A0A1D5XY50 P69415 A0A1D5W8R3 A0A1D6B8T1 A0A1D6B543 A0A1D5UV39 A0A1D5TBJ5 W5BK55 A0A1D6CMJ4 A0A1D5WRI3 W5BL76 A0A1D5V1U8 W5D5L4 D2KZ12 A0A1D6AQA9 A0A1D5XL00 A0A1D6BZW0 A0A1D6BC50 W5FX66 Q332N6 A0A1D5UKB9 W5A160 A0A1D6CRK2 A0A1D6BRY0 A0A1D5XQ15 A0A1D5TAW7 A0A1D5UZF8 W5B4W4 A0A1D5VD89 A0A1D5TF29 W5G882 W5A2K8 A0A1D5XBY4 W5ETU1 A0A1D5VDI0 A0A1D5TXJ9 A0A1D5WW18 W5GGU9 A0A1D5Y2I4 A0A1D6AK63 A0A1D6CHL1 P12119 A0A1D6B5C1 A0A1D5XTW4 A0A1D6BFK7 A0A1D6D8Y9 A0A1D5YCT3 A0A1D5RVP0 W5EDL3 A0A1D5VZZ0 A0A1D5SCJ1 A0A1D6AM28 A0A1D5T4Q9 A0A1D6CM42 A0A1D6B496 A0A1D5S606 A0A1D6S3G6 A0A1D5T356 A0A1D6RIR6 A0A1D5UR76 W5FGH0 A0A1D6S0C3 A0A1D5ZLI2 A0A1D5XA84 A0A1D5WIV5 W5BWB4 A0A1D6BWY4 A0A1D6B4C8 A0A1D5Y9T5 A0A1D5V5Y1 A0A1D5UE08 A0A1D5ZUF4 A0A1D6D2L7 A0A1D5XSV8 A0A1D6BXB0 A0A1D6S1N1 A0A1D5TUG6 A0A1D6S8F1 A0A1D5U2B3 A0A1D5UG30 W5AK05 A0A1D6SEG0 A0A1D5Z8U5 A0A1D6ATQ1 A0A1D5YP75 A0A0C4BJE5 W5I3Y8 A0A1D6RW72 A0A1D5WVB9 A0A1D6ARG9 A0A1D6B1D1 A0A1D5ZQF2 W5I1P4 A0A1D5T4V5 A0A1D5WTJ8 P60162 A0A1D5SG40 A0A1D5YQR8 A0A1D5UGQ5 A0A1D6RUK1 A0A1D6DAP2 W5C050 B6UZ79 Q2L9B8 W5EJK0 W5D0E3 A0A1D5WHS5 A0A1D6S3V8 A0A1D5YIT3 A0A1D6ALK0 W5G100 I3RN54 A0A1D6CXT4 P11383 A0A1D6CHG0 A0A1D5WHU7 A0A1D6DHE5 A0A1D6DBJ9 P12112 A0A1D6AXV6 A0A1D6BAH6 A0A1D6SBS9 A0A1D5XZ58 A0A080YU49 A0A1D5TV46 W4ZSC8 A0A1D6D4B0 Q5S1S6 A0A1D6C9L9 A0A1D5WXK4 W5G1K3 A0A1D5V2T4 A0A1D5RY73 A0A1D5SYB5 A0A1D6B662 A0A1D5YRM6 P12782 P12298 A0A1D5SS98 A0A1D5X8G4 A0A1D6BFY1 A0A1D6ARF6 W5F8Q9 A0A1D5S8W9 W5FCH4 A0A1D6RR59 A0A1D6RPG3 A0A1D5SYE6 A0A1D5V207 A0A1D6D5U3 W5CB37 A0A1D6BVB5 A0A1D6DGJ0 A0A1D6A0R9 A0A1D5T6W7 A0A1D5VH79 A0A1D6CY40 A0A1D5ZX54 A0A1D6RED4 A0A1D6D173 D8L9B3 A0A1D5YFR0 W5DIU6 W5GUV9 W5A874 A0A1D5TRZ7 A0A1D5Z105 A0A1D6AEC8 A0A1D6S6Q0 A0A1D6RGL9 A0A1D6DI91 A0A1D6BGU9 A0A1D6AZY8 A0A1D5Y3R5 A0A1D5T409 A0A1D5VPH6 W5GBX1 A0A1D6CWT9 A0A1D6A140 P20858 A0A1D5RY72 A0A1D6A472 A0A1D6B9W5 W5DZX9 A0A1D5TQC7 A0A1D5XSR5 A0A1D5RP86 A0A1D6RJI0 A0A1D5ZGS2 A0A1D6CX64 W5FIQ5 A0A1D5YWR2 A0A1D5Z4N3 W5I3E6 A0A1D6S409 A0A1D6CEQ5 W5E6D1 A0A1D5UR62 A0A1D6D2E0 A0A1D5SC90 A0A1D6CLC0 A0A1D5VJR1 W5C3E3 P11534 A0A1D6DME9 A0A1D6C2S2 A0A1D6S4E2 A0A1D5VZ16 W5E091 A0A1D5TJ01 A0A1D6DBN3 W5A377 A0A1D6DKZ7 A0A1D6AD54 A0A1D6D5P5 A0A1D5V1P8 A0A1D5VLP0 A0A1D5X6P8 A0A1D5YLT8 A0A1D5W2P5 A0A1D6A6B2 A0A1D6ASR3 A0A1D6C799 A0A1D6AEP1 A0A1D5YTJ2 P12783 A3KLL4 A0A1D5U4H0 A0A1D5YL67 A0A1D5YRZ8 A0A1D5YZH4 W5BW13 A0A1D5XZK3 A0A1D6CMD7 A0A1D5ZUF9 A0A1D6DC94 A0A1D6CRA1 T1WSS4 A0A1D6RHZ7 A0A1D5VK59 A0A1D6AQV8 A0A1D6B8Z2 A0A1D5W8I7 A0A1D5Y681 A0A1D5VMJ0 A0A1D5YL36 A0A1D6B5M6 W5F9R3 W5DXC6 A0A1D6CPK7 A0A1D5TT39 A0A1D6BXL7 A0A1D5SNJ5 A0A1D6BKU8 A0A1D5YUY2 W5E9E7 A0A1D5VZD9 A0A1D6RDZ8 A0A1D5T2P6 A0A1D6AK21 A0A1D5TNJ7 A0A1D5XXS9 Q9SP56 A0A1D6D1H9 A0A096ULI5 W5H4V7 A0A1D6DH68 A0A1D5ZFZ1 A0A1D6C2U0 P46285 W5B457 A0A1D6DF67 A0A1D5XX49 A0A1D5ZYD6 A0A1D5UBI7 Q9LDX4 A0A1D6S951 A0A1D6BH47 A0A1D5V160 A0A1D5VID8 A0A1D5TL17 A0A1D5UFX4 A0A1D5X8Z2 D8L9K9 A0A1D5UPJ6 A0A1D5X9E4 A0A1D6RS22 A0A1D5UEN3 A0A1D5ZGM0 Q95H60 A0A1D6CIR7 A0A1D5S9W5 A0A1D5YSR4 A0A1D6CB88 Q95H42 A0A1D5WM49 A0A1D5V165 W5AUD8 A0A1D6DED4 A0A1D6CL88 A0A1D6RCT7 A0A1D6B9K7 A0A1D5UKX4 A0A1D6SDU1 A0A1D6D513 A0A1D5UA93 A0A1D5TVE0 W5FIN0 A0A1D6CF64 A0A1D5RZX1 Q332P0 A0A1D6BMJ6 A0A1D6CEU0 W5I3K2 A0A1D5W0W7 A0A1D6SCY1 A0A1D5WKY4 A0A1D5T8H3 A0A1D6BDF8 A0A1D5TTD6 A0A1D5Y2N9 A0A1D6S4U2 A0A1D6RIU0 A0A1D6DE76 A0A1D6AAJ1 A0A1D6C5Q2 A0A1D5S0J2 A0A1D6DFN1 A0A1D6ANV5 A0A1D5SCT6 A0A1D5SNU7 W5AQ87 A0A1D5TLJ3 A0A1D5SF75 A0A1D5VKI1 A0A1D5T367 A0A1D6DA35 A0A1D6CXF2 A0A1D5TZ12 Q45NB2 A0A1D5TN51 A0A1D6ATH8 S4Z9J6 A0A1D5TTW3 W4ZPL1 Q93W25 W5FDS3 A0A1D5U5C8 A0A1D6S9G7 A0A1D6D8M0 A0A1D5TA45 A0A1D6D2L5 A0A1D5ZWX1 A0A1D5SBI6 P58386 A0A1D6CV32 A0A1D6AWL8 A0A1D6DBF5 P05312 A0A1D5YN89 W5GDS3 A0A1D5Y746 W5BMD1 P30523 A0A1D6D5U6 A0A1D6CIU7 A0A1D5U3N1 A0A1D6S7T3 A0A1D5XV45 A0A1D5TMY4 A0A1D6S9T8 A0A1D5W9E0 A0A1D5VSU2 A0A1D6AAU4 A0A1D6B3U6 W5BGE9 A0A1D5YVM5 Q36814 A0A1D6DFW9 A0A1D5YNN8 Q93XQ6 W5H6B4 P69443 D8L9G3 D8L9H9 A0A1D6RUC4 A0A1D5TI87 A0A1D6S573 A0A1D6BU60 A0A1D5UXP0 A0A1D6CYZ2 A0A1D6RTY9 A0A1D5TCS7 A0A1D5ZV70 A0A1D5TQJ3
	structural molecule activity	123	W5FVL1 A0A1D5S805 W5BNJ7 A0A1D6A748 A0A1D5UFM0 A0A1D5ZKM9 W5ADS2 A0A0C4BK99 A0A1D5WTY5 A0A1D5SLI4 A0A1D5SGU9 A0A1D5ZNV7 W5DSB4 W5C5N9 U5HTD8 Q95H61 A0A0C4BIW4 W5I5G5 W5G667 Q95H51 Q5I7L3 A0A1D5WWH1 Q95H62 Q95H55 A0A1D6DES4 A0A1D5XLA5 Q95H49 P60577 E2F3W4 Q95H56 P11534 A0A1D6ADM2 A0A1D5W7I4 A0A0C4BIR6 Q95H52 A0A1D5XLM2 D8L9P6 A0A1D5XTR6 A0A1D5SAJ4 A0A1D5U805 A0A1D6BC85 A0A1D6AIC4 W5HFJ0 W5FEZ3 W5FET6 W5H631 W5G105 W5BXU2 W5FYX6 A0A1D6D898 F4YWL9 A0A1D5SLC4 A0A1D5YZN0 A0A0C4BK54 W5GIE6 W5EAP3 A0A1D5S2N9 W5I329 Q95H53 Q5I7K5 W5E8X2 W5CME5 W5BNZ6 A0A1D5SUV2 A0A1D5TUK6 A0A1D5ZZW3 P24066 Q7X748 W5G990 W5DEJ5 P17933 W5I1R7 S4Z9J2 W5DVK6 A0A1D6BR45 W5FSM8 A0A1D5XJ56 A0A1D5YGH0 A0A1D5WKK3 A0A1D5YPU6 A0A1D6DNA9 A0A1D5UYA3 A0A1D6RXF7 W5ECL2 Q5I7K2 Q95H48 A0A1D5TMA4 A0A1D6ASL8 W5EKS7 W5GD62 W5CN13 A0A1D5RQS4 W5H7N5 W5FV77 W5BPV2 A0A1D6DCE7 W5BPU1 S4Z3I9 A0A1D5T695 W5I3L0 W5D7B8 W5HX73 W5I035 A0A1D5YQM3 W5GJX6 W5BFB7 W5EJC8 P69661 W5E2W7 Q95H50 A0A1D6RWF8 A0A1D6SFB3 W5GZL4 W5AP46 A0A0C4BKI1 Q95H63 W5B525 A0A1D6ARN8 A0A1D5W2S5 W5C1E9 W5HQS2 W5CQ20 W5AX02
	transporter activity	48	P69448 W5DXF3 A0A1D5U4J6 P20858 A0A1D6DHE5 A0A1D5SCJ1 Q332R4 P12112 A0A1D5SC59 Q41629 A0A1D6RJI0 A0A1D5XZP7 A0A1D6SDU1 A0A1D5WIV5 A0A1D5TGS3 A0A1D5SQU7 A0A1D5RZX1 Q332P0 A0A1D6BGQ7 W5BEP1 W5I3K2 W5EJD1 W5CXE7 A0A1D6ARF6 A0A1D6DME9 A0A1D5ZNY3 A0A1D5RV16 A0A1D6B8P9 A0A1D6C5Q2 A0A1D6BMQ4 W5B4W4 A0A1D6AAU4 A0A1D5WG75 A0A1D5XZU1 A0A1D5VXC7 P69443 P06528 A0A1D6AM47 A0A1D5TRZ7 Q2L9B8 A0A1D6B8N1 A0A1D5VZV3 W5GDC6 A0A1D5UCH6 Q9XPT0 A0A1D5ZC45 W5E4T7 Q54AH7
	antioxidant activity	27	A0A1D5TDT1 A0A1D5TAW7 A0A1D6DBJ9 A0A1D6AM28 A0A1D5UJL4 W5G882 A0A1D6CM42 A0A1D5XZK3 W5BGE9 A0A1D6C2U0 A0A1D6RIR6 A0A1D6BU43 W5B1E5 T1WSS4 A0A1D6D513 A0A1D5XX49 Q5S1S6 A0A1D5YMQ8 W5DXC6 W5EJK0 A0A1D6CIU7 A0A1D5U304 A0A1D5TCS7 A0A1D6B5C1 A0A1D6BFK7 A0A1D6D8Y9 A0A1D5U2B3
	electron carrier activity	21	A0A1D6BLB8 W5DL22 A0A1D6D5D4 S4Z090 A0A1D5Y8D8 A0A1D5S4Z3 W5AQ87 W5A377 P69415 P24065 Q36814 A0A1D6CMD7 A0A1D5WIV5 P60162 A0A1D6D173 A0A1D5USI4 P05151 Q332P0 A0A1D5V1U8 P12119 W5BRQ1
	other	11	A0A1D5UTK1 A0A1D6BTF2 A0A1D5UK04 W5CQ97 W5C3Z7 W5ACP2 W5BH99 A0A1D5TUG6 W5APX0 A0A1D5XK25 A0A1D6CXI8

### Sheet: Table S5
GO Terms Level 1	GO Terms Description	GO Terms Level	GO Terms ID	Mapping	Background	All Mapping	All Background	Fold Enrichment	Fisher' exact test P value	-log10(p value)	Related Protein
Cellular Component	chloroplast part	10	GO:0044434	51	242	479	40142	17.66	1e-160	160	P69448 Q95H60 W5DXF3 W5F8Z5 P20858 P12112 Q95H42 P24065 P69415 W5AJ04 P58311 P58386 P69555 A0A1D6D3F7 A0A1D6DEW4 A0A1D5SSP2 W5HU96 F6K744 A0A1D5VNT1 P05312 W5GYP4 A0A1D5TP43 Q5S1S6 A0A1D6D2S8 A0A1D5TM38 Q00434 A0A1D5UAF0 W5DL22 A0A1D5YFF3 A0A1D6D5D4 A0A1D5ZLT0 S4Z090 A0A1D5YRC9 P26304 A0A1D5V4M3 Q36814 A0A1D5S0H0 P60162 A0A0C4BJ37 P06528 P69443 P05151 A0A1D5T9J0 A0A096URP1 A0A1D5SCM2 W5GDC6 A0A1D6AHC1 P12119 W5FTZ9 P62720 Q9XPT0
	chloroplast thylakoid	11	GO:0009534	49	197	479	40142	20.84	1e-160	160	P69448 Q95H60 W5F8Z5 P20858 P12112 Q95H42 P24065 P69415 W5AJ04 P58311 P58386 P69555 A0A1D6D3F7 A0A1D6DEW4 A0A1D5SSP2 W5HU96 F6K744 A0A1D5VNT1 P05312 W5GYP4 A0A1D5TP43 Q5S1S6 A0A1D6D2S8 A0A1D5TM38 Q00434 A0A1D5UAF0 W5DL22 A0A1D5YFF3 A0A1D6D5D4 A0A1D5ZLT0 S4Z090 A0A1D5YRC9 P26304 A0A1D5V4M3 Q36814 A0A1D5S0H0 P60162 A0A0C4BJ37 P06528 P69443 P05151 A0A1D5T9J0 A0A096URP1 A0A1D5SCM2 A0A1D6AHC1 P12119 W5FTZ9 P62720 Q9XPT0
	ribosome	8	GO:0005840	124	990	479	40142	10.5	1e-160	160	W5FVL1 A0A1D5S805 W5BNJ7 A0A1D6A748 A0A1D5UFM0 A0A1D5ZKM9 W5ADS2 A0A0C4BK99 A0A1D5WTY5 A0A1D5SLI4 A0A1D5SGU9 A0A1D5ZNV7 W5C5N9 W5DSB4 U5HTD8 Q95H61 A0A0C4BIW4 W5I5G5 Q95H51 W5G667 Q5I7L3 A0A1D5WWH1 A0A1D6DES4 Q95H55 A0A1D5XLA5 Q95H62 Q95H49 E2F3W4 P60577 Q95H56 P11534 A0A1D6ADM2 A0A1D5W7I4 A0A0C4BIR6 Q95H52 A0A1D5XLM2 D8L9P6 A0A1D5XTR6 A0A1D5SAJ4 A0A1D5U805 A0A1D6AIC4 A0A1D6BC85 W5FEZ3 W5HFJ0 W5FET6 W5H631 W5BXU2 W5G105 W5FYX6 A0A1D6D898 F4YWL9 A0A1D5YZN0 A0A1D5SLC4 A0A0C4BK54 A0A1D5S2N9 W5GIE6 W5EAP3 W5I329 Q5I7K5 Q95H53 W5E8X2 W5BNZ6 A0A1D5SUV2 W5CME5 A0A1D5TUK6 A0A1D5ZZW3 Q7X748 P24066 W5G990 W5DEJ5 P17933 W5I1R7 S4Z9J2 A0A1D6BR45 W5DVK6 W5FSM8 A0A1D5YGH0 A0A1D5XJ56 A0A1D5YPU6 A0A1D5WKK3 A0A1D6DNA9 A0A1D6RXF7 A0A1D5UYA3 Q5I7K2 W5ECL2 A0A1D6C4Q5 Q95H48 A0A1D5TMA4 A0A1D6ASL8 W5EKS7 W5GD62 W5CN13 A0A1D5RQS4 W5H7N5 W5FV77 W5BPV2 A0A1D6DCE7 W5BPU1 S4Z3I9 A0A1D5T695 W5I3L0 W5D7B8 W5HX73 W5I035 A0A1D5YQM3 W5GJX6 W5BFB7 W5EJC8 P69661 W5E2W7 Q95H50 A0A1D6RWF8 A0A1D6SFB3 W5GZL4 W5AP46 A0A0C4BKI1 Q95H63 W5B525 A0A1D6ARN8 A0A1D5W2S5 W5C1E9 W5HQS2 W5AX02 W5CQ20
	chloroplast	9	GO:0009507	89	574	479	40142	12.99	1e-160	160	Q95H60 W5DXF3 P20858 A0A1D5SDG5 Q95H42 P58311 A0A1D6DEW4 A0A1D6S0C3 F6K744 W5GYP4 A0A1D5TP43 Q95H61 A0A1D6D2S8 A0A1D5TM38 Q95H51 Q95H55 Q95H62 Q95H49 P60577 Q95H56 P11534 Q95H52 A0A1D6D5D4 A0A1D5ZLT0 A0A1D5YP75 S4Z090 A0A1D5YRC9 P26304 W5C9Y4 A0A1D5V4M3 P60162 A0A0C4BJ37 P06528 P05151 A0A1D5T9J0 A0A096URP1 A0A1D5SCM2 S4Z9J6 A0A1D6AHC1 A0A1D5SSJ7 W4ZPL1 W5GDC6 W5FTZ9 Q95H53 P69448 P11383 W5F8Z5 P12112 P08823 P24066 P24065 P17933 P69415 W5AJ04 P69555 P58386 A0A1D6D3F7 S4Z9J2 A0A1D6CV32 A0A1D5SSP2 W5HU96 A0A1D6DKE3 A0A1D5XZ58 A0A1D5VNT1 P05312 Q5S1S6 P30523 W5BMD1 Q95H48 P12298 P12782 Q00434 A0A1D5TMY4 A0A1D5UAF0 W5DL22 A0A1D5YFF3 S4Z3I9 A0A1D6D1H9 Q36814 A0A1D5S0H0 P46285 P69443 P69661 Q95H50 A0A1D5TI87 Q95H63 P12119 P62720 Q9XPT0
	photosystem	9	GO:0009521	55	333	479	40142	13.84	1e-160	160	A0A1D5TNA2 W5F8Z5 W5C4P1 A0A1D6S9K2 A0A1D5Y6P3 P24065 P69415 W5AJ04 P58311 P58386 P69555 A0A1D6D3F7 A0A1D6DEW4 W5FDV7 A0A1D5SSP2 W5HU96 A0A1D6S578 F6K744 W5GZB9 W5B8G2 A0A1D5ZBD4 W5GYP4 A0A1D5TP43 A0A1D5T638 A0A1D5ZY63 A0A1D6D2S8 A0A1D5TM38 A0A1D6ARS9 W5D509 Q00434 A0A1D6SES2 A0A1D5UAF0 A0A1D6RID7 W5C572 A0A1D5YFF3 A0A1D5ZLT0 S4Z090 A0A1D5YRC9 W5HCY0 A0A1D6B6U3 Q36814 A0A1D5S0H0 A0A1D5YZ83 A0A0C4BJ37 W4ZSM1 W5BEB6 A0A1D5T9J0 A0A1D5XBW6 A0A1D6BJM3 A0A096URP1 A0A1D5SCM2 A0A1D5UMI9 A0A1D6AHC1 W5FTZ9 P62720
	ribonucleoprotein complex	3	GO:1990904	131	1397	479	40142	7.86	1e-160	160	W5FVL1 A0A1D5UFM0 A0A1D5SLI4 A0A1D5SGU9 A0A1D5ZNV7 W5C5N9 W5DSB4 Q95H61 A0A0C4BIW4 W5I5G5 W5G667 Q5I7L3 A0A1D6DES4 A0A1D5XLA5 E2F3W4 Q95H56 A0A1D5X9D0 P11534 A0A1D5W7I4 A0A0C4BIR6 Q95H52 A0A1D5XLM2 D8L9P6 A0A1D5XTR6 A0A1D5SAJ4 W5ENW2 A0A1D6AIC4 W5HFJ0 W5H631 W5FYX6 A0A1D5YZN0 A0A1D5S2N9 W5I329 Q5I7K5 W5BNZ6 W5CME5 A0A1D5SX19 W5G990 W5DEJ5 P17933 S4Z9J2 A0A1D5YGH0 A0A1D5XJ56 A0A1D5YPU6 Q5I7K2 W5ECL2 A0A1D5TMA4 A0A1D6ASL8 W5EKS7 W5GD62 W5CN13 A0A1D5RQS4 W5BPV2 A0A1D6DCE7 W5BPU1 S4Z3I9 A0A1D5T695 W5I3L0 W5HX73 A0A1D5YQM3 A0A1D5UGR6 W5BFB7 W5EJC8 P69661 W5E2W7 Q95H50 A0A1D6SFB3 W5GZL4 W5AP46 A0A0C4BKI1 Q95H63 A0A1D6ARN8 W5HQS2 W5CQ20 A0A1D5S805 W5BNJ7 A0A1D6A748 A0A1D5ZKM9 A0A0C4BK99 W5ADS2 A0A1D5WTY5 U5HTD8 A0A1D5XSV8 Q95H51 A0A1D5WWH1 Q95H62 Q95H55 P60577 Q95H49 A0A1D6ADM2 A0A1D5U805 A0A1D6BC85 W5FEZ3 W5FET6 A0A1D6CDE5 W5G105 W5BXU2 A0A1D5Y5E2 A0A1D6D898 A0A1D5SLC4 F4YWL9 A0A0C4BK54 W5EAP3 W5GIE6 Q95H53 W5E8X2 A0A1D5SUV2 A0A1D5TUK6 P24066 Q7X748 A0A1D5ZZW3 W5I1R7 A0A1D6BR45 W5DVK6 W5FSM8 A0A1D5WKK3 A0A1D6DNA9 A0A1D5UYA3 A0A1D6RXF7 Q95H48 A0A1D6C4Q5 W5FV77 W5H7N5 W5D7B8 W5I035 W5GJX6 A0A1D6RWF8 W5B525 A0A1D5W2S5 W5C1E9 W5AX02
	intracellular ribonucleoprotein complex	6	GO:0030529	131	1397	479	40142	7.86	1e-160	160	W5FVL1 A0A1D5UFM0 A0A1D5SLI4 A0A1D5SGU9 A0A1D5ZNV7 W5C5N9 W5DSB4 Q95H61 A0A0C4BIW4 W5I5G5 W5G667 Q5I7L3 A0A1D6DES4 A0A1D5XLA5 E2F3W4 Q95H56 A0A1D5X9D0 P11534 A0A1D5W7I4 A0A0C4BIR6 Q95H52 A0A1D5XLM2 D8L9P6 A0A1D5XTR6 A0A1D5SAJ4 W5ENW2 A0A1D6AIC4 W5HFJ0 W5H631 W5FYX6 A0A1D5YZN0 A0A1D5S2N9 W5I329 Q5I7K5 W5BNZ6 W5CME5 A0A1D5SX19 W5G990 W5DEJ5 P17933 S4Z9J2 A0A1D5YGH0 A0A1D5XJ56 A0A1D5YPU6 Q5I7K2 W5ECL2 A0A1D5TMA4 A0A1D6ASL8 W5EKS7 W5GD62 W5CN13 A0A1D5RQS4 W5BPV2 A0A1D6DCE7 W5BPU1 S4Z3I9 A0A1D5T695 W5I3L0 W5HX73 A0A1D5YQM3 A0A1D5UGR6 W5BFB7 W5EJC8 P69661 W5E2W7 Q95H50 A0A1D6SFB3 W5GZL4 W5AP46 A0A0C4BKI1 Q95H63 A0A1D6ARN8 W5HQS2 W5CQ20 A0A1D5S805 W5BNJ7 A0A1D6A748 A0A1D5ZKM9 A0A0C4BK99 W5ADS2 A0A1D5WTY5 U5HTD8 A0A1D5XSV8 Q95H51 A0A1D5WWH1 Q95H62 Q95H55 P60577 Q95H49 A0A1D6ADM2 A0A1D5U805 A0A1D6BC85 W5FEZ3 W5FET6 A0A1D6CDE5 W5G105 W5BXU2 A0A1D5Y5E2 A0A1D6D898 A0A1D5SLC4 F4YWL9 A0A0C4BK54 W5EAP3 W5GIE6 Q95H53 W5E8X2 A0A1D5SUV2 A0A1D5TUK6 P24066 Q7X748 A0A1D5ZZW3 W5I1R7 A0A1D6BR45 W5DVK6 W5FSM8 A0A1D5WKK3 A0A1D6DNA9 A0A1D5UYA3 A0A1D6RXF7 Q95H48 A0A1D6C4Q5 W5FV77 W5H7N5 W5D7B8 W5I035 W5GJX6 A0A1D6RWF8 W5B525 A0A1D5W2S5 W5C1E9 W5AX02
	plastid thylakoid	10	GO:0031976	49	197	479	40142	20.84	1e-160	160	P69448 Q95H60 W5F8Z5 P20858 P12112 Q95H42 P24065 P69415 W5AJ04 P58311 P58386 P69555 A0A1D6D3F7 A0A1D6DEW4 A0A1D5SSP2 W5HU96 F6K744 A0A1D5VNT1 P05312 W5GYP4 A0A1D5TP43 Q5S1S6 A0A1D6D2S8 A0A1D5TM38 Q00434 A0A1D5UAF0 W5DL22 A0A1D5YFF3 A0A1D6D5D4 A0A1D5ZLT0 S4Z090 A0A1D5YRC9 P26304 A0A1D5V4M3 Q36814 A0A1D5S0H0 P60162 A0A0C4BJ37 P06528 P69443 P05151 A0A1D5T9J0 A0A096URP1 A0A1D5SCM2 A0A1D6AHC1 P12119 W5FTZ9 P62720 Q9XPT0
Molecular Function	structural molecule activity	2	GO:0005198	123	1162	846	82135	10.28	1e-160	160	W5FVL1 A0A1D5S805 W5BNJ7 A0A1D6A748 A0A1D5UFM0 A0A1D5ZKM9 W5ADS2 A0A0C4BK99 A0A1D5WTY5 A0A1D5SLI4 A0A1D5SGU9 A0A1D5ZNV7 W5C5N9 W5DSB4 U5HTD8 Q95H61 A0A0C4BIW4 W5I5G5 Q95H51 W5G667 Q5I7L3 A0A1D5WWH1 A0A1D6DES4 Q95H55 A0A1D5XLA5 Q95H62 Q95H49 E2F3W4 P60577 Q95H56 P11534 A0A1D6ADM2 A0A1D5W7I4 A0A0C4BIR6 Q95H52 A0A1D5XLM2 D8L9P6 A0A1D5XTR6 A0A1D5SAJ4 A0A1D5U805 A0A1D6AIC4 A0A1D6BC85 W5FEZ3 W5HFJ0 W5FET6 W5H631 W5BXU2 W5G105 W5FYX6 A0A1D6D898 F4YWL9 A0A1D5YZN0 A0A1D5SLC4 A0A0C4BK54 A0A1D5S2N9 W5GIE6 W5EAP3 W5I329 Q5I7K5 Q95H53 W5E8X2 W5BNZ6 A0A1D5SUV2 W5CME5 A0A1D5TUK6 A0A1D5ZZW3 Q7X748 P24066 W5G990 W5DEJ5 P17933 W5I1R7 S4Z9J2 A0A1D6BR45 W5DVK6 W5FSM8 A0A1D5YGH0 A0A1D5XJ56 A0A1D5YPU6 A0A1D5WKK3 A0A1D6DNA9 A0A1D6RXF7 A0A1D5UYA3 Q5I7K2 W5ECL2 Q95H48 A0A1D5TMA4 A0A1D6ASL8 W5EKS7 W5GD62 W5CN13 A0A1D5RQS4 W5H7N5 W5FV77 W5BPV2 A0A1D6DCE7 W5BPU1 S4Z3I9 A0A1D5T695 W5I3L0 W5D7B8 W5HX73 W5I035 A0A1D5YQM3 W5GJX6 W5BFB7 W5EJC8 P69661 Q95H50 W5E2W7 A0A1D6RWF8 A0A1D6SFB3 W5GZL4 W5AP46 A0A0C4BKI1 Q95H63 W5B525 A0A1D6ARN8 A0A1D5W2S5 W5C1E9 W5HQS2 W5AX02 W5CQ20
	hydrogen ion transmembrane transporter activity	9	GO:0015078	30	380	846	82135	7.66	1.0022e-35	35	P69448 A0A1D5RV16 P20858 A0A1D5SCJ1 A0A1D6DHE5 W5B4W4 Q332R4 P12112 A0A1D6AAU4 A0A1D5WG75 A0A1D5SC59 A0A1D6RJI0 A0A1D5XZP7 A0A1D5WIV5 A0A1D6SDU1 P06528 P69443 A0A1D5SQU7 A0A1D5RZX1 Q332P0 W5BEP1 A0A1D5TRZ7 Q2L9B8 W5I3K2 W5CXE7 Q9XPT0 A0A1D6ARF6 A0A1D6DME9 W5E4T7 Q54AH7
	RNA binding	5	GO:0003723	64	2062	846	82135	3.01	1.2191e-18	17.91	W5HXX0 A0A1D6SF08 A0A1D5WTY5 A0A1D5ZVZ3 A0A1D5SLI4 A0A1D5TKM0 A0A1D6AG07 A0A1D6CEQ5 A0A1D6C4E8 A0A1D5XSV8 Q95H61 W5I5G5 Q95H51 Q5I7L3 Q95H55 A0A1D5XLA5 Q95H62 Q95H49 P60577 P11534 A0A1D5W7I4 Q95H52 A0A1D6AM72 A0A1D5XV56 W5ENW2 A0A1D6AIC4 A0A1D6BC85 W5G105 A0A1D5V1Q2 A0A1D6CF63 Q3S4I1 A0A1D5TTW3 A0A1D5YZN0 W5EAP3 W5I329 Q95H53 A0A1D6ALK0 A0A1D5YU28 A0A1D6RPZ1 A0A1D5SX19 P24066 W5I1R7 S4Z9J2 W5DVK6 A0A1D6A4M9 A0A1D6DBF5 W5ECL2 Q95H48 A0A1D5RQS4 W5C8D1 A0A1D6S9T8 A0A1D6DCE7 S4Z3I9 A0A1D6CRM3 A0A1D6DH68 A0A1D5UGR6 A0A1D6A1V7 W5BMW7 W5EJC8 Q95H50 A0A1D6RWF8 A0A1D6RLW1 A0A1D5W2S5 G5CEW6
	ATPase activity, coupled to transmembrane movement of ions, rotational mechanism	13	GO:0044769	15	74	846	82135	19.68	7.30527e-14	13.14	P69443 A0A1D5RZX1 P20858 A0A1D5SCJ1 W5B4W4 Q332R4 P12112 A0A1D6AAU4 A0A1D5TRZ7 A0A1D5WG75 Q2L9B8 W5I3K2 A0A1D6SDU1 A0A1D6ARF6 A0A1D6DME9
	chlorophyll binding	5	GO:0016168	30	140	846	82135	20.8	5.49782e-13	12.26	A0A1D5TNA2 A0A1D5UAF0 A0A1D5YFF3 A0A1D5ZLT0 W5F8Z5 S4Z090 A0A1D5YRC9 P24065 P58311 W5AJ04 Q36814 P58386 A0A1D5S0H0 A0A1D6D3F7 A0A1D6DEW4 A0A1D5SSP2 F6K744 W5HU96 A0A0C4BJ37 W5BEB6 W5GYP4 A0A1D5TP43 A0A1D5T9J0 A0A1D5ZY63 A0A1D6D2S8 A0A1D5TM38 A0A096URP1 A0A1D5SCM2 A0A1D6AHC1 W5FTZ9
	rRNA binding	6	GO:0019843	20	115	846	82135	16.88	1.08735e-12	11.96	A0A1D6DCE7 S4Z3I9 P24066 A0A1D5SLI4 S4Z9J2 W5DVK6 A0A1D6BC85 W5EJC8 W5G105 Q95H50 Q95H61 Q95H48 W5I5G5 Q95H51 Q95H62 Q95H55 P60577 Q95H49 Q95H53 Q95H52
	isomerase activity	3	GO:0016853	40	843	846	82135	4.61	6.62903e-12	11.18	A0A1D6CWT9 Q93W25 A0A1D5XSR5 A0A1D5V165 A0A1D6CL88 W5EM36 A0A1D6SBS9 A0A1D6CRA1 A0A1D5Y681 W5FIN0 A0A1D6DEU2 A0A1D5WRI3 A0A1D6D5U6 A0A1D6CEU0 A0A1D6DFA5 W5FCH4 W5AK05 A0A1D5XQ15 A0A1D5W9E0 A0A1D5VD89 A0A1D5TF29 A0A1D5TLJ3 A0A1D6ARG9 A0A1D5ZFZ1 A0A1D5T4V5 A0A1D6CY40 A0A1D5YNN8 Q93XQ6 A0A1D5WT05 D8L9B3 A0A1D6RUK1 A0A1D5UBI7 W5DIU6 A0A1D5V160 A0A1D5TN51 A0A1D5Z105 W4ZWP2 A0A1D6CYZ2 A0A1D5ZV70 A0A1D5TQJ3
	structural constituent of ribosome	3	GO:0003735	123	973	846	82135	12.27	1.08398e-11	10.96	W5FVL1 A0A1D5S805 W5BNJ7 A0A1D6A748 A0A1D5UFM0 A0A1D5ZKM9 W5ADS2 A0A0C4BK99 A0A1D5WTY5 A0A1D5SLI4 A0A1D5SGU9 A0A1D5ZNV7 W5C5N9 W5DSB4 U5HTD8 Q95H61 A0A0C4BIW4 W5I5G5 Q95H51 W5G667 Q5I7L3 A0A1D5WWH1 A0A1D6DES4 Q95H55 A0A1D5XLA5 Q95H62 Q95H49 E2F3W4 P60577 Q95H56 P11534 A0A1D6ADM2 A0A1D5W7I4 A0A0C4BIR6 Q95H52 A0A1D5XLM2 D8L9P6 A0A1D5XTR6 A0A1D5SAJ4 A0A1D5U805 A0A1D6AIC4 A0A1D6BC85 W5FEZ3 W5HFJ0 W5FET6 W5H631 W5BXU2 W5G105 W5FYX6 A0A1D6D898 F4YWL9 A0A1D5YZN0 A0A1D5SLC4 A0A0C4BK54 A0A1D5S2N9 W5GIE6 W5EAP3 W5I329 Q5I7K5 Q95H53 W5E8X2 W5BNZ6 A0A1D5SUV2 W5CME5 A0A1D5TUK6 A0A1D5ZZW3 Q7X748 P24066 W5G990 W5DEJ5 P17933 W5I1R7 S4Z9J2 A0A1D6BR45 W5DVK6 W5FSM8 A0A1D5YGH0 A0A1D5XJ56 A0A1D5YPU6 A0A1D5WKK3 A0A1D6DNA9 A0A1D6RXF7 A0A1D5UYA3 Q5I7K2 W5ECL2 Q95H48 A0A1D5TMA4 A0A1D6ASL8 W5EKS7 W5GD62 W5CN13 A0A1D5RQS4 W5H7N5 W5FV77 W5BPV2 A0A1D6DCE7 W5BPU1 S4Z3I9 A0A1D5T695 W5I3L0 W5D7B8 W5HX73 W5I035 A0A1D5YQM3 W5GJX6 W5BFB7 W5EJC8 P69661 Q95H50 W5E2W7 A0A1D6RWF8 A0A1D6SFB3 W5GZL4 W5AP46 A0A0C4BKI1 Q95H63 W5B525 A0A1D6ARN8 A0A1D5W2S5 W5C1E9 W5HQS2 W5AX02 W5CQ20
Biological Process	amide biosynthetic process	6	GO:0043604	157	1828	757	55704	6.32	1e-160	160	W5FVL1 W5HXX0 A0A1D5UFM0 A0A1D5SLI4 A0A1D5SGU9 A0A1D5TKM0 A0A1D5ZNV7 A0A1D6CEQ5 A0A1D6C4E8 W5C5N9 W5DSB4 Q95H61 A0A0C4BIW4 W5E6D1 W5I5G5 W5G667 Q5I7L3 A0A1D6DES4 A0A1D5XLA5 E2F3W4 Q95H56 P11534 A0A1D5W7I4 A0A0C4BIR6 Q95H52 A0A1D5XLM2 A0A1D6RMI5 D8L9P6 A0A1D5XTR6 A0A1D5XV56 A0A1D5SAJ4 W5ENW2 A0A1D6AIC4 W5HFJ0 W5H631 A0A1D5V1Q2 W5FYX6 Q3S4I1 A0A1D5YZN0 A0A1D5SLL9 A0A1D5S2N9 W5I329 Q5I7K5 W5BNZ6 A0A1D5YU28 W5CME5 A0A1D5SX19 P17933 W5G990 W5DEJ5 S4Z9J2 A0A1D6DC94 A0A1D5YGH0 A0A1D5XJ56 A0A1D5YPU6 A0A1D5YL36 Q5I7K2 W5ECL2 A0A1D5TMA4 A0A1D5TT39 A0A1D6ASL8 W5EKS7 W5GD62 W5CN13 A0A1D5RQS4 W5BPV2 W5A160 A0A1D6DCE7 W5BPU1 S4Z3I9 A0A1D5T695 A0A1D6CRM3 W5I3L0 W5HX73 A0A1D5YQM3 W5BMW7 W5BFB7 A0A1D6A1V7 W5EJC8 P69661 W5E2W7 Q95H50 A0A1D6SFB3 W5GZL4 W5AP46 A0A0C4BKI1 Q95H63 A0A1D6ARN8 W5HQS2 W5CQ20 A0A1D5S805 W5BNJ7 A0A1D5T4Q9 A0A1D6A748 A0A1D5ZKM9 A0A0C4BK99 W5ADS2 A0A1D5WTY5 U5HTD8 Q95H51 A0A1D5WWH1 Q95H62 Q95H55 P60577 Q95H49 A0A1D6ADM2 A0A1D6AM72 A0A1D5SNU7 A0A1D5U805 A0A1D6BC85 W5FEZ3 W5FET6 W5G105 W5BXU2 A0A1D6D898 A0A1D5TTW3 F4YWL9 A0A1D5SLC4 A0A0C4BK54 W5EAP3 W5GIE6 Q95H53 A0A1D6ALK0 W5E8X2 A0A1D5SUV2 A0A1D5TUK6 P24066 A0A1D6RPZ1 Q7X748 A0A1D5ZZW3 W5I1R7 A0A1D6BR45 W5DVK6 A0A1D6AWL8 W5FSM8 A0A1D6DBF5 A0A1D5WKK3 A0A1D6DNA9 A0A1D5UYA3 A0A1D6RXF7 Q95H48 W5H7N5 W5FV77 W5C8D1 A0A1D6S9T8 W5D7B8 A0A1D5VH79 W5I035 W5GJX6 A0A1D5ZX54 A0A1D6RWF8 W5B525 A0A1D5W2S5 W5C1E9 G5CEW6 A0A1D5T409 W5AX02
	peptide metabolic process	6	GO:0006518	155	1791	757	55704	6.37	1e-160	160	W5FVL1 W5HXX0 A0A1D5UFM0 A0A1D5SLI4 A0A1D5SGU9 A0A1D5TKM0 A0A1D5ZNV7 A0A1D6CEQ5 A0A1D6C4E8 W5C5N9 W5DSB4 Q95H61 A0A0C4BIW4 W5E6D1 W5I5G5 W5G667 Q5I7L3 A0A1D6DES4 A0A1D5XLA5 E2F3W4 Q95H56 P11534 A0A1D5W7I4 A0A0C4BIR6 Q95H52 A0A1D5XLM2 A0A1D6RMI5 D8L9P6 A0A1D5XTR6 A0A1D5XV56 A0A1D5SAJ4 W5ENW2 A0A1D6AIC4 W5HFJ0 W5H631 A0A1D5V1Q2 W5FYX6 Q3S4I1 A0A1D5YZN0 A0A1D5S2N9 W5I329 Q5I7K5 W5BNZ6 A0A1D5YU28 W5CME5 A0A1D5SX19 P17933 W5G990 W5DEJ5 S4Z9J2 A0A1D6DC94 A0A1D5YGH0 A0A1D5XJ56 A0A1D5YPU6 Q5I7K2 W5ECL2 W5DXC6 A0A1D5TMA4 A0A1D5TT39 A0A1D6ASL8 W5EKS7 W5GD62 W5CN13 A0A1D5RQS4 W5BPV2 W5A160 A0A1D6DCE7 W5BPU1 S4Z3I9 A0A1D5T695 A0A1D6CRM3 W5I3L0 W5HX73 A0A1D5YQM3 W5BMW7 W5BFB7 A0A1D6A1V7 W5EJC8 P69661 W5E2W7 Q95H50 A0A1D6SFB3 W5GZL4 W5AP46 A0A0C4BKI1 Q95H63 A0A1D6ARN8 W5HQS2 W5CQ20 A0A1D5S805 W5BNJ7 A0A1D5T4Q9 A0A1D6A748 A0A1D5ZKM9 A0A0C4BK99 W5ADS2 A0A1D5WTY5 U5HTD8 Q95H51 A0A1D5WWH1 Q95H62 Q95H55 P60577 Q95H49 A0A1D6ADM2 A0A1D6AM72 A0A1D5SNU7 A0A1D5U805 A0A1D6BC85 W5FEZ3 W5FET6 W5G105 W5BXU2 A0A1D6D898 A0A1D5TTW3 F4YWL9 A0A1D5SLC4 A0A0C4BK54 W5EAP3 W5GIE6 Q95H53 A0A1D6ALK0 W5E8X2 A0A1D5SUV2 A0A1D5TUK6 P24066 A0A1D6RPZ1 Q7X748 A0A1D5ZZW3 W5I1R7 A0A1D6BR45 W5DVK6 W5FSM8 A0A1D6DBF5 A0A1D5WKK3 A0A1D6DNA9 A0A1D5UYA3 A0A1D6RXF7 Q95H48 W5H7N5 W5FV77 W5C8D1 A0A1D6S9T8 W5D7B8 A0A1D5VH79 W5I035 W5GJX6 A0A1D5ZX54 A0A1D6RWF8 W5B525 A0A1D5W2S5 W5C1E9 G5CEW6 A0A1D5T409 W5AX02
	cellular amide metabolic process	5	GO:0043603	160	1947	757	55704	6.05	1e-160	160	W5FVL1 W5HXX0 A0A1D5UFM0 A0A1D5SLI4 A0A1D5SGU9 A0A1D5TKM0 A0A1D5ZNV7 A0A1D6CEQ5 A0A1D6C4E8 W5C5N9 W5DSB4 Q95H61 A0A0C4BIW4 W5E6D1 W5I5G5 W5G667 Q5I7L3 A0A1D6DES4 A0A1D5XLA5 E2F3W4 Q95H56 P11534 A0A1D5W7I4 A0A0C4BIR6 Q95H52 A0A1D5XLM2 A0A1D6RMI5 D8L9P6 A0A1D5XTR6 A0A1D5XV56 A0A1D5SAJ4 W5ENW2 A0A1D6AIC4 W5HFJ0 W5H631 A0A1D5V1Q2 W5FYX6 Q3S4I1 A0A1D5YZN0 A0A1D5SLL9 A0A1D5S2N9 W5I329 Q5I7K5 W5BNZ6 A0A1D5YU28 W5CME5 A0A1D5SX19 P17933 W5G990 W5DEJ5 S4Z9J2 A0A1D6DC94 A0A1D5YGH0 A0A1D5XJ56 A0A1D5YPU6 A0A1D5YL36 Q5I7K2 W5ECL2 W5DXC6 A0A1D5TMA4 A0A1D5TT39 A0A1D6ASL8 W5EKS7 W5GD62 W5CN13 A0A1D5RQS4 W5FX66 W5BPV2 W5A160 A0A1D6DCE7 W5BPU1 S4Z3I9 A0A1D5T695 A0A1D6CRM3 W5I3L0 W5HX73 A0A1D5YQM3 W5BMW7 W5BFB7 A0A1D6A1V7 W5EJC8 P69661 W5E2W7 Q95H50 A0A1D6SFB3 W5GZL4 W5AP46 A0A0C4BKI1 Q95H63 A0A1D6ARN8 W5HQS2 W5CQ20 A0A1D5S805 W5BNJ7 A0A1D5T4Q9 A0A1D6A748 A0A1D5ZKM9 A0A0C4BK99 W5ADS2 A0A1D5WTY5 U5HTD8 Q95H51 A0A1D5WWH1 Q95H62 Q95H55 P60577 Q95H49 A0A1D6ADM2 A0A1D6AM72 A0A0C4BJE5 A0A1D5SNU7 A0A1D5U805 A0A1D6BC85 W5FEZ3 W5FET6 W5G105 W5BXU2 A0A1D6D898 A0A1D5TTW3 F4YWL9 A0A1D5SLC4 A0A0C4BK54 W5EAP3 W5GIE6 Q95H53 A0A1D6ALK0 W5E8X2 A0A1D5SUV2 A0A1D5TUK6 P24066 A0A1D6RPZ1 Q7X748 A0A1D5ZZW3 W5I1R7 A0A1D6BR45 W5DVK6 A0A1D6AWL8 W5FSM8 A0A1D6DBF5 A0A1D5WKK3 A0A1D6DNA9 A0A1D5UYA3 A0A1D6RXF7 Q95H48 W5H7N5 W5FV77 W5C8D1 A0A1D6S9T8 W5D7B8 A0A1D5VH79 W5I035 W5GJX6 A0A1D5ZX54 A0A1D6RWF8 W5B525 A0A1D5W2S5 W5C1E9 G5CEW6 A0A1D5T409 W5AX02
	purine ribonucleoside triphosphate biosynthetic process	11	GO:0009206	23	146	757	55704	11.59	1.6633e-42	41.78	P69448 P20858 A0A1D5SCJ1 Q332R4 P12112 A0A1D6AAU4 A0A1D5WG75 A0A1D5YVM5 A0A1D5XZP7 A0A1D6RJI0 W4ZM65 A0A1D5SG40 P06528 P69443 A0A1D5RZX1 W5BEP1 A0A1D5TRZ7 W5CXE7 A0A1D6ARF6 Q9XPT0 A0A1D6DME9 W5E4T7 Q54AH7
	purine nucleoside triphosphate biosynthetic process	10	GO:0009145	23	146	757	55704	11.59	1.6633e-42	41.78	P69448 P20858 A0A1D5SCJ1 Q332R4 P12112 A0A1D6AAU4 A0A1D5WG75 A0A1D5YVM5 A0A1D5XZP7 A0A1D6RJI0 W4ZM65 A0A1D5SG40 P06528 P69443 A0A1D5RZX1 W5BEP1 A0A1D5TRZ7 W5CXE7 A0A1D6ARF6 Q9XPT0 A0A1D6DME9 W5E4T7 Q54AH7
	nucleotide metabolic process	8	GO:0009117	65	954	757	55704	5.01	4.3127e-41	40.37	W5EDL3 P20858 A0A1D5SCJ1 Q332R4 W5G4A2 A0A1D5V165 W5EM36 A0A1D5RP86 A0A1D6DLG3 A0A1D6S0C3 A0A1D6RJI0 A0A1D5ZGS2 A0A1D6SDU1 W4ZM65 A0A1D5ZUF4 W5FIN0 A0A1D5RZX1 A0A1D6DEU2 W5BEP1 A0A1D6BMJ6 W5I3K2 A0A1D5W0W7 A0A1D6DME9 W5AK05 A0A1D5WG75 A0A1D5SG40 P06528 A0A1D5TN51 W5D0E3 S4Z9J6 W5HZ47 A0A1D6C4H8 W5G100 P69448 P12783 A0A1D5Y8D8 P12112 A0A1D5XZP7 A0A1D5XZ58 A0A1D5S072 W5D5L4 P12782 A0A1D6ARF6 W5CXE7 A0A1D5S8W9 A0A1D6CRK2 A0A1D6RDZ8 A0A1D5W9E0 A0A1D6AAU4 A0A1D5TF29 A0A1D6BVB5 W5H4V7 A0A1D5YVM5 A0A1D6DFW9 A0A1D5YNN8 W5ETU1 P69443 W5DIU6 A0A1D5WW18 A0A1D5TRZ7 A0A1D6AK63 A0A1D5UPJ6 Q9XPT0 Q54AH7 W5E4T7
	nucleoside phosphate metabolic process	7	GO:0006753	65	959	757	55704	4.99	8.4947e-41	40.07	W5EDL3 P20858 A0A1D5SCJ1 Q332R4 W5G4A2 A0A1D5V165 W5EM36 A0A1D5RP86 A0A1D6DLG3 A0A1D6S0C3 A0A1D6RJI0 A0A1D5ZGS2 A0A1D6SDU1 W4ZM65 A0A1D5ZUF4 W5FIN0 A0A1D5RZX1 A0A1D6DEU2 W5BEP1 A0A1D6BMJ6 W5I3K2 A0A1D5W0W7 A0A1D6DME9 W5AK05 A0A1D5WG75 A0A1D5SG40 P06528 A0A1D5TN51 W5D0E3 S4Z9J6 W5HZ47 A0A1D6C4H8 W5G100 P69448 P12783 A0A1D5Y8D8 P12112 A0A1D5XZP7 A0A1D5XZ58 A0A1D5S072 W5D5L4 P12782 A0A1D6ARF6 W5CXE7 A0A1D5S8W9 A0A1D6CRK2 A0A1D6RDZ8 A0A1D5W9E0 A0A1D6AAU4 A0A1D5TF29 A0A1D6BVB5 W5H4V7 A0A1D5YVM5 A0A1D6DFW9 A0A1D5YNN8 W5ETU1 P69443 W5DIU6 A0A1D5WW18 A0A1D5TRZ7 A0A1D6AK63 A0A1D5UPJ6 Q9XPT0 Q54AH7 W5E4T7
	nucleobase-containing small molecule metabolic process	6	GO:0055086	67	1070	757	55704	4.61	1.6981e-37	36.77	W5EDL3 P20858 A0A1D5SCJ1 Q332R4 W5G4A2 A0A1D5V165 W5EM36 A0A1D5RP86 A0A1D6DLG3 A0A1D6S0C3 A0A1D6RJI0 A0A1D5UKX4 A0A1D5ZGS2 A0A1D6SDU1 W4ZM65 A0A1D5ZUF4 W5FIN0 A0A1D5RZX1 A0A1D6DEU2 W5BEP1 A0A1D6BMJ6 W5I3K2 A0A1D5W0W7 A0A1D6DME9 W5AK05 A0A1D5WG75 A0A1D5SG40 P06528 A0A1D5TN51 W5D0E3 S4Z9J6 W5HZ47 A0A1D6C4H8 W5G100 P69448 P12783 A0A1D5U4H0 A0A1D5Y8D8 P12112 A0A1D5XZP7 A0A1D5XZ58 A0A1D5S072 W5D5L4 P12782 A0A1D6ARF6 W5CXE7 A0A1D5S8W9 A0A1D6CRK2 A0A1D6RDZ8 A0A1D5W9E0 A0A1D6AAU4 A0A1D5TF29 A0A1D6BVB5 W5H4V7 A0A1D5YVM5 A0A1D6DFW9 A0A1D5YNN8 W5ETU1 P69443 W5DIU6 A0A1D5WW18 A0A1D5TRZ7 A0A1D6AK63 A0A1D5UPJ6 Q9XPT0 Q54AH7 W5E4T7
	glycosyl compound biosynthetic process	6	GO:1901659	27	253	757	55704	7.85	1.6649e-32	31.78	P69448 P20858 A0A1D5SCJ1 Q332R4 P12112 A0A1D6AAU4 A0A1D5WG75 A0A1D5RP86 A0A1D5YVM5 A0A1D6S0C3 A0A1D5XZ58 A0A1D6RJI0 A0A1D5XZP7 W4ZM65 A0A1D5SG40 P06528 P69443 A0A1D5RZX1 W5BEP1 A0A1D5TRZ7 A0A1D6AK63 W5CXE7 A0A1D6ARF6 Q9XPT0 A0A1D6DME9 W5E4T7 Q54AH7
	nucleoside biosynthetic process	8	GO:0009163	27	253	757	55704	7.85	1.6649e-32	31.78	P69448 P20858 A0A1D5SCJ1 Q332R4 P12112 A0A1D6AAU4 A0A1D5WG75 A0A1D5RP86 A0A1D5YVM5 A0A1D6S0C3 A0A1D5XZ58 A0A1D6RJI0 A0A1D5XZP7 W4ZM65 A0A1D5SG40 P06528 P69443 A0A1D5RZX1 W5BEP1 A0A1D5TRZ7 A0A1D6AK63 W5CXE7 A0A1D6ARF6 Q9XPT0 A0A1D6DME9 W5E4T7 Q54AH7
	ribonucleoside biosynthetic process	9	GO:0042455	27	253	757	55704	7.85	1.6649e-32	31.78	P69448 P20858 A0A1D5SCJ1 Q332R4 P12112 A0A1D6AAU4 A0A1D5WG75 A0A1D5RP86 A0A1D5YVM5 A0A1D6S0C3 A0A1D5XZ58 A0A1D6RJI0 A0A1D5XZP7 W4ZM65 A0A1D5SG40 P06528 P69443 A0A1D5RZX1 W5BEP1 A0A1D5TRZ7 A0A1D6AK63 W5CXE7 A0A1D6ARF6 Q9XPT0 A0A1D6DME9 W5E4T7 Q54AH7
	purine nucleotide biosynthetic process	10	GO:0006164	28	271	757	55704	7.6	2.1795e-32	31.66	P69448 P20858 A0A1D5SCJ1 Q332R4 P12112 A0A1D6AAU4 A0A1D5WG75 A0A1D5YVM5 A0A1D6S0C3 A0A1D5XZ58 A0A1D6RJI0 A0A1D5XZP7 W4ZM65 A0A1D5SG40 P06528 P69443 A0A1D5ZUF4 A0A1D5RZX1 W5BEP1 A0A1D5TRZ7 A0A1D6AK63 A0A1D5W0W7 W5CXE7 A0A1D6ARF6 Q9XPT0 A0A1D6DME9 W5E4T7 Q54AH7
	purine ribonucleotide biosynthetic process	11	GO:0009152	26	247	757	55704	7.75	6.4689e-31	30.19	P69448 P20858 A0A1D5SCJ1 Q332R4 P12112 A0A1D6AAU4 A0A1D5WG75 A0A1D5YVM5 A0A1D6S0C3 A0A1D5XZ58 A0A1D6RJI0 A0A1D5XZP7 W4ZM65 A0A1D5SG40 P06528 P69443 A0A1D5RZX1 W5BEP1 A0A1D5TRZ7 A0A1D6AK63 W5CXE7 A0A1D6ARF6 Q9XPT0 A0A1D6DME9 W5E4T7 Q54AH7
	purine-containing compound biosynthetic process	6	GO:0072522	28	294	757	55704	7.01	1.8223e-29	28.74	P69448 P20858 A0A1D5SCJ1 Q332R4 P12112 A0A1D6AAU4 A0A1D5WG75 A0A1D5YVM5 A0A1D6S0C3 A0A1D5XZ58 A0A1D6RJI0 A0A1D5XZP7 W4ZM65 A0A1D5SG40 P06528 P69443 A0A1D5ZUF4 A0A1D5RZX1 W5BEP1 A0A1D5TRZ7 A0A1D6AK63 A0A1D5W0W7 W5CXE7 A0A1D6ARF6 Q9XPT0 A0A1D6DME9 W5E4T7 Q54AH7

### Sheet: Table S6
KEGG pathway	Mapping	Background	All Mapping	All Background	Fold enrichment	Fisher's exact test p value	-log10(p value)	Related proteins
ats03010 Ribosome	119	897	580	26350	6.03	9.1639e-82	81.04	W5FVL1 A0A1D5S805 W5BNJ7 A0A1D6A748 A0A1D5UFM0 A0A1D5ZKM9 W5ADS2 A0A0C4BK99 A0A1D5WTY5 A0A1D5SLI4 A0A1D5SGU9 A0A1D5ZNV7 W5C5N9 W5DSB4 U5HTD8 A0A0C4BIW4 W5I5G5 Q95H51 W5G667 Q5I7L3 A0A1D5WWH1 A0A1D6DES4 Q95H62 A0A1D5XLA5 E2F3W4 P60577 A0A1D6ADM2 A0A1D5W7I4 A0A0C4BIR6 W5CDW4 A0A1D5XLM2 D8L9P6 A0A1D5XTR6 A0A1D5SAJ4 A0A1D5U805 A0A1D6AIC4 A0A1D6BC85 W5FEZ3 W5HFJ0 W5FET6 A0A1D6CDE5 W5H631 W5G105 W5FYX6 A0A1D6D898 A0A1D5SLC4 F4YWL9 A0A1D5YZN0 A0A0C4BK54 A0A1D5S2N9 W5EAP3 W5GIE6 W5I329 Q5I7K5 W5E8X2 W5BNZ6 A0A1D5SUV2 W5CME5 A0A1D6RVR7 A0A1D5TUK6 Q7X748 W5G990 W5DEJ5 W5I1R7 A0A1D6BR45 W5DVK6 W5FSM8 A0A1D5YGH0 A0A1D5XJ56 A0A1D6DKA1 A0A1D5YPU6 A0A1D5WKK3 A0A1D6DNA9 A0A1D6RXF7 A0A1D5UYA3 W5ECL2 Q5I7K2 A0A1D6C4Q5 Q95H48 A0A1D6ASL8 A0A1D5TMA4 W5EKS7 A0A1D5YHB0 W5GD62 W5CN13 A0A1D5RQS4 W5H7N5 W5FV77 W5BPV2 A0A1D6DCE7 W5BPU1 A0A1D5T695 S4Z3I9 W5I3L0 W5D7B8 W5HX73 W5I035 A0A1D5YQM3 W5GJX6 W5BFB7 W5ELZ7 W5EJC8 A0A1D5Y5U1 W5E2W7 A0A1D6RWF8 A0A1D6SFB3 W5GZL4 W5AP46 A0A0C4BKI1 Q95H63 A0A1D6ARN8 A0A1D6C730 W5B525 A0A1D5W2S5 A0A096UT91 W5C1E9 W5HQS2 W5AX02 W5CQ20
ats01200 Carbon metabolism	114	1306	580	26350	3.97	2.679e-44	43.57	W5EDL3 A0A1D6A472 A0A1D6B9W5 A0A1D6AVN8 W5G4A2 A0A1D5V165 W5EM36 A0A1D6DED4 W5AUD8 A0A1D5T356 A0A1D5ZGS2 W5FIQ5 A0A1D5TTT4 A0A1D5Z4N3 A0A1D5YWR2 A0A1D5TVE0 W5I3E6 A0A1D6RLV5 W5FIN0 A0A1D6DEU2 A0A1D6BRN0 A0A1D6BMJ6 A0A1D6S8D2 W5C3E3 A0A1D5T8H3 A0A1D6RUS0 A0A1D5UG30 A0A1D6S8F1 W5AK05 A0A1D5XL34 A0A1D6DE76 A0A1D5Z8U5 A0A0C4BJE5 A0A1D6ANV5 W5C9Y4 A0A1D5TJ01 A0A1D6DFN1 A0A1D6DKZ7 A0A1D6AD54 A0A1D5VKI1 A0A0C4BK40 A0A1D5ZQF2 A0A1D5ZKE5 A0A1D5S7R2 A0A1D6D5P5 A0A1D5X6P8 A0A1D5UGQ5 A0A1D5WPC9 A0A1D5YLT8 A0A1D5YMQ8 A0A1D5TN51 W5C050 A0A1D6ATH8 W5D0E3 W5HZ47 A0A1D6S3V8 W5G100 P12783 A3KLL4 W5EG56 A0A1D5YL67 A0A1D6D8M0 A0A1D5XY50 A0A1D5XZK3 A0A1D6D2L5 A0A1D6CMD7 A0A1D5TV46 A0A1D5VK59 A0A1D6RHZ7 A0A1D6AQV8 A0A1D5YN89 A0A1D6C9L9 A0A1D6B5M6 A0A1D5RY73 W5BMD1 W5D5L4 P12782 A0A1D6BC50 W5FX66 A0A1D5YUY2 A0A1D5S8W9 A0A1D5XV45 A0A1D5TMY4 A0A1D6BRY0 A0A1D6RDZ8 A0A1D5W9E0 A0A0C4BK97 A0A1D5VD89 A0A096ULI5 A0A1D5TF29 A0A1D5XBY4 W5CB37 A0A1D6B3U6 A0A1D6BVB5 W5H4V7 A0A1D6C2U0 A0A1D5YNN8 P46285 W5ETU1 A0A1D5VDI0 D8L9G3 A0A1D5YFR0 A0A1D5WW18 W5DIU6 W5A874 A0A1D6RUC4 A0A1D6APK4 A0A1D6BU60 A0A1D6CHL1 A0A1D6S6Q0 D8L9K9 A0A1D5UPJ6 A0A1D5X9E4 A0A1D5UEN3
ats00710 Carbon fixation in photosynthetic organisms	52	390	580	26350	6.06	1.2708e-40	39.9	P12783 W5EDL3 A3KLL4 W5EG56 A0A1D5YL67 A0A1D6D8M0 A0A1D5XY50 W5G4A2 A0A1D5V165 A0A1D6D2L5 W5EM36 W5AUD8 A0A1D5T356 A0A1D5TTT4 A0A1D5Z4N3 A0A1D5TVE0 W5I3E6 A0A1D6C9L9 W5FIN0 A0A1D6DEU2 A0A1D6BRN0 A0A1D5RY73 W5BMD1 A0A1D6BMJ6 W5D5L4 P12782 A0A1D5TMY4 A0A1D6BRY0 A0A1D6RDZ8 A0A1D5W9E0 A0A1D5Z8U5 A0A1D5TF29 W5C9Y4 A0A1D6DFN1 A0A1D6DKZ7 W5H4V7 A0A1D5YNN8 A0A1D6D5P5 P46285 W5ETU1 A0A1D5X6P8 D8L9G3 A0A1D5YFR0 A0A1D5WW18 W5DIU6 A0A1D5TN51 A0A1D6RUC4 A0A1D6ATH8 W5D0E3 A0A1D6BU60 W5HZ47 D8L9K9
ats00630 Glyoxylate and dicarboxylate metabolism	41	354	580	26350	5.26	1.2778e-27	26.89	A3KLL4 A0A1D6AVN8 A0A1D5XZK3 A0A1D6DED4 W5AUD8 W5FIQ5 A0A1D5TV46 A0A1D5VK59 A0A1D5Z4N3 A0A1D6AQV8 A0A1D5TVE0 A0A1D5YN89 A0A1D6B5M6 A0A1D5RY73 W5BMD1 A0A1D6AQA9 A0A1D6S8D2 A0A1D6BC50 A0A1D5T8H3 A0A1D6RUS0 A0A1D5TMY4 A0A1D5XL34 A0A1D5Z8U5 A0A0C4BK97 A0A096ULI5 A0A0C4BJE5 W5C9Y4 A0A1D5XBY4 W5CB37 A0A0C4BK40 A0A1D5ZQF2 A0A1D6C2U0 A0A1D5S7R2 Q45NB2 A0A1D5WPC9 A0A1D5YLT8 A0A1D5YMQ8 W5A874 W5C050 A0A1D6CHL1 A0A1D6S6Q0
ats01230 Biosynthesis of amino acids	69	1169	580	26350	2.68	4.4417e-15	14.35	A0A1D5VVE8 W5EDL3 A0A1D6A472 A0A1D6B9W5 W5G4A2 A0A1D5V165 W5EM36 W5AUD8 A0A1D5T356 A0A1D5ZGS2 A0A1D5TVE0 W5I3E6 A0A1D6RLV5 W5FIN0 A0A1D6DEU2 A0A1D6BRN0 A0A1D6D2L7 A0A1D6D2E0 A0A1D6BMJ6 A0A1D6RUS0 A0A1D5Y2N9 A0A1D5XL34 A0A1D5S0J2 A0A0C4BJE5 A0A1D6ANV5 A0A1D5VKI1 A0A1D5ZKE5 A0A1D5ZQF2 Q45NB2 A0A1D5X6P8 A0A1D5YQR8 A0A1D5YLT8 A0A1D5TN51 A0A1D6ATH8 W5D0E3 W5HZ47 A0A1D6S3V8 W5G100 P12783 A0A1D6CQH6 A0A1D6AXV6 A0A1D6D2L5 A0A1D6RHZ7 A0A1D5TV46 A0A1D6AQV8 A0A1D6B8Z2 A0A1D6C9L9 A0A1D5VMJ0 W5G1K3 W5D5L4 A0A1D6AQA9 A0A1D5SS98 P12782 A0A1D6BC50 A0A1D6RDZ8 A0A1D5W9E0 A0A1D5VD89 A0A1D5TF29 W5A2K8 W5H4V7 A0A1D5YNN8 W5ETU1 A0A1D5VDI0 A0A1D6ARK8 W5DIU6 A0A1D5WW18 W5GGU9 A0A1D6BU60 A0A1D5UPJ6
ats00196 Photosynthesis - antenna proteins	22	116	580	26350	8.62	6.16729e-13	12.21	A0A1D5UAF0 A0A1D5YFF3 A0A1D5ZLT0 W5F8Z5 A0A1D5YRC9 W5AJ04 A0A1D5S0H0 A0A1D6D3F7 A0A1D6DEW4 A0A1D5SSP2 F6K744 W5HU96 A0A0C4BJ37 W5GYP4 A0A1D5TP43 A0A1D5T9J0 A0A1D6D2S8 A0A1D5TM38 A0A096URP1 A0A1D5SCM2 A0A1D6AHC1 W5FTZ9
ats00020 Citrate cycle (TCA cycle)	31	291	580	26350	4.84	9.89431e-13	12	A0A1D5XL34 A0A1D6DE76 A3KLL4 A0A1D5Z8U5 A0A1D6B9W5 A0A1D6A1L0 A0A1D6ANV5 A0A1D5TJ01 A0A1D6B3U6 A0A1D6AD54 A0A1D6DED4 A0A1D6CMD7 A0A1D5ZQF2 A0A1D5S7R2 A0A1D6SBS1 A0A1D6RHZ7 A0A1D5VDI0 A0A1D6AQV8 A0A1D5YWR2 A0A1D5UGQ5 A0A1D5YLT8 A0A1D6RLV5 W5A874 A0A1D5RY73 A0A1D6BC50 W5C3E3 A0A1D5X9E4 A0A1D6RUS0 A0A1D5YUY2 A0A1D6S8F1 A0A1D5XV45
ats00195 Photosynthesis	37	193	580	26350	8.71	1.45906e-12	11.84	W5EHT8 W5C4P1 A0A1D6AWP4 A0A1D5Y6P3 A0A1D6S9K2 P24065 A0A1D6S578 W5FDV7 A0A1D5XZP7 W5GZB9 W5B8G2 A0A1D5VNT1 A0A1D5USI4 A0A1D5ZBD4 A0A1D5V1U8 A0A1D5T638 A0A1D5ZY63 A0A1D6BXL7 W5D509 A0A1D6ARS9 A0A1D6ARF6 Q00434 A0A1D6DME9 A0A1D6RID7 W5DL22 W5C572 A0A1D6D5D4 A0A1D5V4M3 A0A1D6B6U3 A0A1D5YZ83 W5BEB6 W4ZSM1 P06528 A0A1D5XBW6 A0A1D5TRZ7 A0A1D6AEP1 W5E4T7
ats00190 Oxidative phosphorylation	38	468	580	26350	3.69	1.84323e-11	10.73	A0A1D6CIR7 A0A1D6DHE5 A0A1D5SCJ1 A0A1D5Y8D8 A0A1D5SBI6 A0A1D6CMD7 A0A1D5XWM0 A0A1D5XZP7 A0A1D6RJI0 A0A1D5WIV5 W5H102 A0A1D6SDU1 A0A1D5S072 A0A1D5YWR2 A0A1D5SQU7 A0A1D5RZX1 W5F9R3 W5BEP1 W5I3K2 W5CXE7 A0A1D6ARF6 A0A1D6DME9 Q332N6 W5EFN4 A0A1D5RV16 A0A1D6C5Q2 A0A1D6ATQ1 W5B4W4 A0A1D6AAU4 A0A1D5WG75 W5A377 P06528 A0A1D5TRZ7 Q2L9B8 A0A1D6C4H8 W4ZSS8 I3RN54 W5E4T7
ats00010 Glycolysis / Gluconeogenesis	42	715	580	26350	2.67	2.80803e-08	7.55	P12783 W5EDL3 W5EG56 A0A1D5XSR5 W5G4A2 A0A1D6DED4 A0A1D5ZGS2 A0A1D5UE08 A0A1D6C9L9 W5FIN0 A0A1D6BRN0 A0A1D6BMJ6 W5D5L4 P12782 W5C3E3 A0A1D5YUY2 A0A1D5S8W9 A0A1D6S8F1 W5AK05 W5FCH4 A0A1D6RDZ8 A0A1D5W9E0 A0A1D6DE76 A0A1D5VD89 A0A1D6D5U3 A0A1D6B3U6 W5H4V7 A0A1D5S7R2 A0A1D5YNN8 W5ETU1 A0A1D5WW18 W5DIU6 W5A874 A0A1D6ATH8 W5D0E3 A0A1D6APK4 W5HZ47 D8L9K9 A0A1D5X9E4 A0A1D5UPJ6 A0A1D5UEN3 W5G100
ats00030 Pentose phosphate pathway	22	261	580	26350	3.83	3.79599e-07	6.42	W5EDL3 W5EG56 A0A1D5TF29 A0A1D5XSR5 W5G4A2 A0A1D5V165 A0A1D6BVB5 A0A1D6D2L5 W5EM36 W5ETU1 A0A1D5X6P8 A0A1D5WW18 A0A1D6DEU2 A0A1D5TN51 W5D5L4 A0A1D6BMJ6 W5D0E3 A0A1D6BU60 W5HZ47 D8L9K9 A0A1D5UEN3 W5AK05
ats01210 2-Oxocarboxylic acid metabolism	21	289	580	26350	3.3	7.18946e-06	5.14	A0A1D5XL34 A0A1D5S0J2 A0A1D6AXV6 A0A1D6B9W5 A0A1D6ANV5 W5AUD8 A0A1D5T356 A0A1D5ZQF2 A0A1D6RHZ7 A0A1D5VDI0 A0A1D6B8Z2 A0A1D6AQV8 A0A1D5TVE0 A0A1D6ARK8 W5I3E6 A0A1D5YLT8 A0A1D6RLV5 A0A1D6D2E0 A0A1D5SS98 A0A1D6BC50 A0A1D6RUS0
ats00053 Ascorbate and aldarate metabolism	18	233	580	26350	3.51	1.75278e-05	4.76	A0A1D5TDT1 A0A1D6D5U3 A0A1D5UJL4 A0A1D6DBJ9 A0A1D6AM28 A0A1D5Y508 W5G882 A0A1D5Z105 W5EJK0 A0A1D5SCT6 W5BGE9 A0A1D6BU43 A0A1D6BUL1 A0A1D6RIR6 A0A1D6B5C1 A0A1D5XTW4 W5AC28 A0A1D6D513
ats00480 Glutathione metabolism	32	618	580	26350	2.35	2.06452e-05	4.69	A0A1D5TDT1 A0A1D6CHG0 A0A1D5UJL4 A0A1D6DBJ9 A0A1D6AM28 A0A1D6S9G7 A0A1D5T4Q9 A0A1D6RIR6 A0A1D6B543 W5BH97 A0A1D6D513 T1WSS4 A0A1D5XDW4 W5DXC6 A0A1D6CIU7 Q9SP56 A0A1D6D8N9 Q8RW02 W5G882 A0A1D6BVB5 W5BGE9 A0A1D6BU43 W5D4D9 W5AC28 A0A1D5VDI0 A0A1D5XW89 W5EJK0 A0A1D6BUL1 W5EMN3 A0A1D5TCS7 A0A1D6B5C1 A0A1D6D8Y9
ats00620 Pyruvate metabolism	25	457	580	26350	2.49	8.69401e-05	4.06	A0A1D6BRY0 A0A1D6DE76 A0A1D6CB88 A3KLL4 A0A1D5Z8U5 A0A1D6D8M0 A0A1D6D5U3 A0A1D6B3U6 A0A1D6DKZ7 A0A1D6DED4 A0A1D5S7R2 A0A1D6D5P5 A0A1D5UV39 A0A1D5U440 A0A1D5YFR0 W5A874 A0A1D5RY73 A0A1D6RUC4 A0A1D5YIT3 W5C3E3 A0A1D5X9E4 A0A1D5UPJ6 A0A1D6S8F1 A0A1D5YUY2 W5G100
ats00051 Fructose and mannose metabolism	18	327	580	26350	2.5	0.00100434	3	A0A1D6SEG0 W5EDL3 A0A1D5W9E0 W5EG56 W5G4A2 A0A1D5T367 A0A1D6RCT7 A0A1D5YNN8 W5ETU1 A0A1D5WW18 W5DIU6 W5FIN0 W5D5L4 A0A1D6BMJ6 W5D0E3 W5HZ47 D8L9K9 A0A1D5S8W9
ats00260 Glycine, serine and threonine metabolism	18	359	580	26350	2.28	0.00269287	2.57	A0A0C4BK97 A0A1D6CQH6 A0A1D5VD89 A0A0C4BJE5 A0A1D5XBY4 W5AUD8 A0A1D6DED4 A0A0C4BK40 A0A1D5S7R2 A0A1D5TV46 A0A1D5VK59 A0A1D5WPC9 A0A1D5TVE0 W5A874 A0A1D5UXP0 A0A1D6S8D2 A0A1D6CHL1 A0A1D5T8H3
ats00250 Alanine, aspartate and glutamate metabolism	15	286	580	26350	2.38	0.00461858	2.34	A0A1D5TVE0 W5I3E6 A0A1D5YL36 A0A1D5UR62 W5A2K8 A0A1D6AQA9 A0A1D5XL00 W5AUD8 A0A1D6CHL1 A0A1D5T356 A0A1D6S0C3 A0A1D5XZ58 Q45NB2 A0A1D6RR59 A0A1D6B8Z2
ats00860 Porphyrin and chlorophyll metabolism	13	256	580	26350	2.31	0.0115482	1.94	A0A1D6DBF5 A0A1D6CWT9 A0A1D6D0K0 A0A1D6DAP2 A0A1D5YRZ8 A0A1D5YP75 A0A1D5VZ16 A0A1D6CEU0 A0A1D6CV32 A0A1D6RTY9 A0A1D6BFY1 W5B457 A0A1D5SYE6
ats03050 Proteasome	12	243	580	26350	2.24	0.0191829	1.72	A0A1D6CXT4 A0A1D5VZZ0 A0A1D5T2P6 A0A1D5RXH7 A0A1D6AAJ1 A0A1D6BH47 W5AVS5 G0Z6F1 A0A1D6CXF2 A0A1D6DEX7 W5GUX3 W5H3N4
ats00220 Arginine biosynthesis	9	173	580	26350	2.36	0.0378596	1.42	A0A1D5TVE0 W5I3E6 A0A1D5S0J2 W5A2K8 A0A1D6AQA9 W5AUD8 A0A1D5T356 Q45NB2 A0A1D6B8Z2

### Sheet: Table S7
Domain Description	Mapping	Background	All Mapping	All Backgroud	Fold enrichment	Fisher's exact test p value	-log10(P value)	Related Protein
Chlorophyll a/b binding protein domain	24	126	872	97484	21.29	1.2168e-12	11.91	A0A1D5UAF0 A0A1D5YFF3 A0A1D5ZLT0 W5F8Z5 A0A1D5YRC9 A0A1D5V4M3 W5AJ04 A0A1D5S0H0 A0A1D6D3F7 A0A1D6DEW4 A0A1D5SSP2 F6K744 W5HU96 A0A0C4BJ37 A0A1D5VNT1 W5GYP4 A0A1D5TP43 A0A1D5T9J0 A0A1D6D2S8 A0A1D5TM38 A0A096URP1 A0A1D5SCM2 A0A1D6AHC1 W5FTZ9
NAD(P)-binding domain	57	2052	872	97484	3.11	1.41918e-11	10.85	A0A1D6A140 W5GBX1 A0A1D5UU65 A0A1D5U4H0 A3KLL4 A0A1D6S1K9 A0A1D5YL67 A0A1D5XY50 W5DZX9 A0A1D6AVN8 A0A1D5YF97 A0A1D6SBS1 A0A1D5UKX4 A0A1D5VK59 A0A1D5TTT4 A0A1D6AWL8 W4ZSC8 A0A1D6S409 A0A1D5S3L0 A0A1D6C9L9 W5GDS3 A0A1D6BRN0 A0A1D6B5M6 A0A1D5RY73 A0A1D5ZZR5 A0A1D5VJR1 A0A1D6S8D2 A0A1D5SS98 A0A1D5WKY4 A0A1D5X8V9 A0A1D6BDF8 A0A1D6RPG3 A0A1D5TTD6 A0A1D5Z8U5 A0A1D5VI11 A0A1D6DE40 A0A1D5SCT6 A0A1D6BVB5 W5CB37 A0A1D5WVB9 A0A1D6DKZ7 A0A1D5Y4J8 A0A1D6D5P5 A0A1D5WI37 A0A1D5TXJ9 A0A1D5Z1J9 A0A1D5VID8 A0A1D6ATH8 A0A077RU36 A0A1D5Z105 A0A1D6APK4 A0A1D5WHS5 A0A1D5SLL9 W5AMS3 A0A1D6DI91 A0A1D5YTJ2 A0A1D5X5Y5
Thioredoxin-like fold	37	1059	872	97484	3.91	2.95856e-11	10.53	A0A1D6BLB8 W5HXX0 A0A1D6CF99 A0A1D6S3G6 A0A1D5SBI6 A0A080YU49 A0A1D5XA84 W5BH97 T1WSS4 A0A1D5XDW4 A0A1D5Y681 A0A1D6C4E8 Q5S1S6 A0A1D5WWT0 A0A1D6CIU7 A0A1D6AAE1 A0A1D6S7T3 A0A1D5U2B3 A0A1D5UZF8 Q9SP56 Q8RW02 W5AQ87 A0A1D5T6W7 W5AC28 W5D4D9 A0A1D6D173 D8L9B3 Q9LDX4 A0A1D5XW89 D8L9H9 A0A1D6AEC8 A0A1D6BUL1 W5EMN3 A0A1D5TCS7 A0A1D5VPH6 A0A1D6D8Y9 A0A1D5ZGM0
Translation protein SH3-like domain	13	110	872	97484	13.21	3.80641e-10	9.42	W5H631 W5ECL2 Q3S4I1 W5GZL4 A0A1D5ZZW3 A0A1D6ASL8 A0A1D5XV56 F4YWL9 A0A1D5WWH1 P11534 A0A1D5TKM0 W5GJX6 W5HQS2
Nucleic acid-binding, OB-fold	23	511	872	97484	5.03	2.33895e-09	8.63	W5E8X2 A0A1D5YU28 A0A1D6RVR7 A0A1D6CRM3 A0A1D5RWD1 A0A1D6AHC6 P24066 A0A1D5SNU7 A0A1D6RPZ1 A0A1D5XV56 A0A1D6DH68 W5CT58 A0A1D5TKM0 W5BFB7 A0A1D6A1V7 W5ECL2 Q3S4I1 A0A1D5SRH1 A0A1D5SGZ3 A0A1D6RDC7 P11534 W5FV77 W5AX02
Ribosomal protein L2 domain 2	11	83	872	97484	14.82	4.16447e-09	8.38	W5H631 W5ECL2 Q3S4I1 A0A1D5ZZW3 A0A1D6ASL8 A0A1D5XV56 A0A1D5WWH1 P11534 A0A1D5TKM0 W5GJX6 W5HQS2
Aldolase-type TIM barrel	20	512	872	97484	4.37	2.82155e-07	6.55	A0A1D5U5C8 W5EDL3 A0A1D5W9E0 A0A096ULI5 A0A1D5TQC7 W5G4A2 W5EM36 A0A1D5YNN8 W5ETU1 W5FIQ5 A0A1D5YN89 A0A1D5ZUF4 W5DIU6 W5FIN0 A0A1D5WW18 A0A1D6BMJ6 W5D5L4 W5D0E3 W5HZ47 A0A1D6S6Q0
Heat shock protein 70kD, C-terminal domain	10	102	872	97484	10.96	3.80366e-07	6.42	Q9SAU8 A0A1D5ZF14 A0A1D5WAT5 W4ZY98 A0A1D5S1X5 A0A1D5T371 A0A1D5W8R3 A0A1D6S8R7 W5FEE5 A0A1D6A4M1
Cyclophilin-like domain	10	104	872	97484	10.75	4.49086e-07	6.35	Q93W25 A0A1D6RUK1 A0A1D5WRI3 A0A1D5V160 W4ZWP2 A0A1D6CL88 A0A1D6SBS9 A0A1D6CYZ2 A0A1D5T4V5 Q93XQ6
Cyclophilin-type peptidyl-prolyl cis-trans isomerase domain	10	104	872	97484	10.75	4.49086e-07	6.35	Q93W25 A0A1D6RUK1 A0A1D5WRI3 A0A1D5V160 W4ZWP2 A0A1D6CL88 A0A1D6SBS9 A0A1D6CYZ2 A0A1D5T4V5 Q93XQ6
ATPase, F1/V1/A1 complex, alpha/beta subunit, N-terminal domain	7	34	872	97484	23.02	5.43398e-07	6.26	W5I3K2 A0A1D6C4H8 P20858 A0A1D5SCJ1 Q332R4 P12112 A0A1D6SDU1
Translation protein, beta-barrel domain	13	213	872	97484	6.82	6.21537e-07	6.21	A0A1D6CEQ5 A0A1D6AS32 A0A1D6S9T8 A0A1D5V1Q2 A0A1D5TL17 Q7X748 A0A1D5XTR6 A0A1D5TTW3 A0A0C4BKI1 A0A1D6C799 A0A0C4BK99 A0A1D6A0R9 W5GD62
ATPase, F1/V1/A1 complex, alpha/beta subunit, nucleotide-binding domain	7	36	872	97484	21.74	7.75117e-07	6.11	W5I3K2 A0A1D6C4H8 P20858 A0A1D5SCJ1 Q332R4 P12112 A0A1D6SDU1
Heat shock protein 70kD, peptide-binding domain	11	146	872	97484	8.42	9.14583e-07	6.04	Q9SAU8 A0A1D5ZF14 A0A1D5WAT5 W4ZY98 A0A1D5S1X5 A0A1D5T371 A0A1D5W8R3 A0A1D6S8R7 W5FEE5 A0A1D6A4M1 A0A1D5VU68
Histone H2A/H2B/H3	15	309	872	97484	5.43	1.01937e-06	5.99	A0A1D6C7D4 A0A1D6AXF6 A0A1D5X4R8 A0A1D5SN56 A0A1D5SSX6 A0A1D5UIF8 A0A1D5T0X9 A0A1D5XSE4 A0A1D6BFT6 Q43312 A0A1D5YTI6 A0A1D5SL74 A0A1D5XY69 A0A1D5Y3S2 W5F9T2
Mog1/PsbP, alpha/beta/alpha sandwich	8	60	872	97484	14.91	1.13592e-06	5.94	A0A1D5XBW6 A0A1D5T638 A0A1D6BJM3 A0A1D5Y6P3 W5HCY0 A0A1D5UMI9 A0A1D6SES2 Q00434
Thioredoxin domain	14	277	872	97484	5.65	1.66994e-06	5.78	A0A1D5Y681 D8L9B3 Q9LDX4 Q5S1S6 A0A1D5UZF8 D8L9H9 A0A1D5T6W7 A0A1D6AEC8 A0A1D6S7T3 A0A080YU49 A0A1D5XA84 A0A1D5U2B3 A0A1D5VPH6 A0A1D5ZGM0
GroEL-like equatorial domain	9	101	872	97484	9.96	3.82501e-06	5.42	W5I877 A0A1D6BUI5 P08823 A0A1D5UD55 A0A1D5WXT4 A0A1D5ULP2 A0A1D5X2X8 A0A1D5SDI5 W5I2Y2
GroEL-like apical domain	9	115	872	97484	8.75	1.00333e-05	5	W5I877 A0A1D6BUI5 P08823 A0A1D5UD55 A0A1D5WXT4 A0A1D5ULP2 A0A1D5X2X8 A0A1D5SDI5 W5I2Y2
Biotin/lipoyl attachment	7	61	872	97484	12.83	1.82794e-05	4.74	A0A0C4BK40 A0A0C4BK97 A0A1D5X9E4 A0A1D5YUY2 A0A1D5TJ01 A0A1D6S8F1 A0A1D5XV45
FKBP-type peptidyl-prolyl cis-trans isomerase domain	8	91	872	97484	9.83	1.87385e-05	4.73	A0A1D5UBI7 A0A1D6ARG9 A0A1D6CY40 A0A1D6CRA1 A0A1D5ZV70 A0A1D6D5U6 A0A1D6DFA5 A0A1D5TQJ3
Pyridine nucleotide-disulphide oxidoreductase, dimerisation domain	6	38	872	97484	17.65	2.21302e-05	4.66	A0A1D6DED4 A0A1D5S7R2 W5A874 A0A1D5XTW4 A0A1D5Y508 W5DXC6
Single hybrid motif	7	64	872	97484	12.23	2.41281e-05	4.62	A0A0C4BK40 A0A0C4BK97 A0A1D5X9E4 A0A1D5YUY2 A0A1D5TJ01 A0A1D6S8F1 A0A1D5XV45
Glyceraldehyde 3-phosphate dehydrogenase, catalytic domain	6	39	872	97484	17.2	2.5198e-05	4.6	A0A1D6C9L9 A0A1D6BRN0 A0A1D5YL67 A0A1D6ATH8 A0A1D5XY50 A0A1D5TTT4
Pyridoxal phosphate-dependent transferase	16	473	872	97484	3.78	3.08489e-05	4.51	A0A1D6CWT9 A0A1D5Y2N9 A0A1D5S0J2 A0A0C4BJE5 W5AUD8 A0A1D5T356 A0A1D5TV46 A0A1D6B8Z2 A0A1D5WPC9 W5I3E6 A0A1D5TVE0 A0A1D5Y746 A0A1D5UR62 A0A1D6CEU0 A0A1D6CHL1 A0A1D6RR59

### Sheet: Table S8
KEGG pathway	Fisher's exact test p value	Protein accession	Position	Amino acid	Type	Protein description	Gene name	Localization probability	PEP	Score	Modified sequence	Charge
ats00250 Alanine, aspartate and glutamate metabolism	0.00461858	A0A1D5TVE0	442	K	ident	Glutamate--glyoxylate aminotransferase 1 OS=Arabidopsis thaliana GN=GGAT1 PE=1 SV=1	---	1	0.0003	91.076	K(1)FNDSFMEQYQNHSR	3
ats00250 Alanine, aspartate and glutamate metabolism	0.00461858	W5I3E6	141	K	ident	Aspartate aminotransferase	---	1	0.0477	58.596	LFADFQK(1)R	2
ats00250 Alanine, aspartate and glutamate metabolism	0.00461858	A0A1D5YL36	216	K	ident	Asparagine synthetase [glutamine-hydrolyzing] OS=Sandersonia aurantiaca GN=AND1 PE=2 SV=3	---	1	0.0411	63.419	AFEK(1)AVIK	2
ats00250 Alanine, aspartate and glutamate metabolism	0.00461858	A0A1D5UR62	402	K	ident	"Gamma-aminobutyrate transaminase 1, mitochondrial OS=Oryza sativa subsp. japonica GN=OSL2 PE=1 SV=2"	---	1	0.0015	84.479	NIPDHVK(1)QIAPR	3
ats00250 Alanine, aspartate and glutamate metabolism	0.00461858	A0A1D5UR62	293	K	ident	"Gamma-aminobutyrate transaminase 1, mitochondrial OS=Oryza sativa subsp. japonica GN=OSL2 PE=1 SV=2"	---	1	0.00434	82.417	TYFDK(1)VQAVVK	2
ats00250 Alanine, aspartate and glutamate metabolism	0.00461858	W5A2K8	421	K	ident	"Argininosuccinate synthase, chloroplastic OS=Arabidopsis thaliana GN=At4g24830 PE=1 SV=3"	---	1	0.00161	95.477	LYK(1)GSVTVASR	2
ats00250 Alanine, aspartate and glutamate metabolism	0.00461858	W5A2K8	236	K	ident	"Argininosuccinate synthase, chloroplastic OS=Arabidopsis thaliana GN=At4g24830 PE=1 SV=3"	---	1	0.0328	80.688	EDAIEYAK(1)K	2
ats00250 Alanine, aspartate and glutamate metabolism	0.00461858	W5A2K8	196	K	ident	"Argininosuccinate synthase, chloroplastic OS=Arabidopsis thaliana GN=At4g24830 PE=1 SV=3"	---	1	3.72e-05	81.016	EVGADAVAHGCTGK(1)GNDQVR	3
ats00250 Alanine, aspartate and glutamate metabolism	0.00461858	A0A1D6AQA9	248	K	ident	Glutamine synthetase	---	1	0.0311	41.695	HK(1)EHIAAYGEGNER	3
ats00250 Alanine, aspartate and glutamate metabolism	0.00461858	A0A1D6AQA9	242	K	ident	Glutamine synthetase	---	1	0.00408	91.658	VIVDAVEK(1)LK	2
ats00250 Alanine, aspartate and glutamate metabolism	0.00461858	A0A1D5XL00	66	K	ident	"Omega-amidase, chloroplastic OS=Arabidopsis thaliana GN=NLP3 PE=1 SV=1"	---	1	4.33e-10	152.34	SPPAVEPPAPPLSK(1)FK	2
ats00250 Alanine, aspartate and glutamate metabolism	0.00461858	W5AUD8	91	K	ident	Glutamate--glyoxylate aminotransferase 2 OS=Arabidopsis thaliana GN=GGAT2 PE=1 SV=1	---	1	0.000104	81.016	AK(1)HYLSLAPGGLGAYSDSR	3
ats00250 Alanine, aspartate and glutamate metabolism	0.00461858	W5AUD8	17	K	ident	Glutamate--glyoxylate aminotransferase 2 OS=Arabidopsis thaliana GN=GGAT2 PE=1 SV=1	---	1	3.3e-06	143.42	ALDYEELNENVK(1)K	2
ats00250 Alanine, aspartate and glutamate metabolism	0.00461858	W5AUD8	407	K	ident	Glutamate--glyoxylate aminotransferase 2 OS=Arabidopsis thaliana GN=GGAT2 PE=1 SV=1	---	1	0.000715	117.02	AMDVAK(1)SAGK	2
ats00250 Alanine, aspartate and glutamate metabolism	0.00461858	W5AUD8	438	K	ident	Glutamate--glyoxylate aminotransferase 2 OS=Arabidopsis thaliana GN=GGAT2 PE=1 SV=1	---	1	1.33e-11	123.36	LLEATGISTVPGSGFGQK(1)EGVFHLR	3
ats00250 Alanine, aspartate and glutamate metabolism	0.00461858	W5AUD8	358	K	ident	Glutamate--glyoxylate aminotransferase 2 OS=Arabidopsis thaliana GN=GGAT2 PE=1 SV=1	---	1	5.31e-08	164.68	YSAESK(1)SILESLR	3
ats00250 Alanine, aspartate and glutamate metabolism	0.00461858	W5AUD8	464	K	ident	Glutamate--glyoxylate aminotransferase 2 OS=Arabidopsis thaliana GN=GGAT2 PE=1 SV=1	---	1	5.12e-12	176.23	K(1)FNDSFMEQYQDHSR	2
ats00250 Alanine, aspartate and glutamate metabolism	0.00461858	W5AUD8	18	K	ident	Glutamate--glyoxylate aminotransferase 2 OS=Arabidopsis thaliana GN=GGAT2 PE=1 SV=1	---	1	0.00895	124.37	K(1)VQYAVR	2
ats00250 Alanine, aspartate and glutamate metabolism	0.00461858	W5AUD8	5	K	ident	Glutamate--glyoxylate aminotransferase 2 OS=Arabidopsis thaliana GN=GGAT2 PE=1 SV=1	---	1	0.000182	86.405	K(1)ALDYEELNENVK	2
ats00250 Alanine, aspartate and glutamate metabolism	0.00461858	A0A1D6CHL1	161	K	ident	Serine--glyoxylate aminotransferase OS=Arabidopsis thaliana GN=AGT1 PE=1 SV=2	---	1	0.0107	120.52	K(1)LLDAYR	2
ats00250 Alanine, aspartate and glutamate metabolism	0.00461858	A0A1D6CHL1	276	K	ident	Serine--glyoxylate aminotransferase OS=Arabidopsis thaliana GN=AGT1 PE=1 SV=2	---	1	3.17e-13	172.43	AGLDLLFEEGLDNVIK(1)R	2
ats00250 Alanine, aspartate and glutamate metabolism	0.00461858	A0A1D6CHL1	239	K	ident	Serine--glyoxylate aminotransferase OS=Arabidopsis thaliana GN=AGT1 PE=1 SV=2	---	1	0.0335	82.305	DYLK(1)FYK	2
ats00250 Alanine, aspartate and glutamate metabolism	0.00461858	A0A1D6CHL1	295	K	ident	Serine--glyoxylate aminotransferase OS=Arabidopsis thaliana GN=AGT1 PE=1 SV=2	---	1	0.0251	53.377	LAVAAWGLK(1)NCTAK	2
ats00250 Alanine, aspartate and glutamate metabolism	0.00461858	A0A1D6CHL1	52	K	ident	Serine--glyoxylate aminotransferase OS=Arabidopsis thaliana GN=AGT1 PE=1 SV=2	---	1	0.0393	88.37	TLLEDVK(1)K	2
ats00250 Alanine, aspartate and glutamate metabolism	0.00461858	A0A1D6CHL1	344	K	ident	Serine--glyoxylate aminotransferase OS=Arabidopsis thaliana GN=AGT1 PE=1 SV=2	---	1	0.0163	99.919	VAGK(1)VFR	2
ats00250 Alanine, aspartate and glutamate metabolism	0.00461858	A0A1D6CHL1	45	K	ident	Serine--glyoxylate aminotransferase OS=Arabidopsis thaliana GN=AGT1 PE=1 SV=2	---	1	7.41e-20	149.97	SPAIPALTK(1)TLLEDVK	2
ats00250 Alanine, aspartate and glutamate metabolism	0.00461858	A0A1D6CHL1	340	K	ident	Serine--glyoxylate aminotransferase OS=Arabidopsis thaliana GN=AGT1 PE=1 SV=2	---	1	6.98e-06	130.2	YNLSLGLGLNK(1)VAGK	2
ats00250 Alanine, aspartate and glutamate metabolism	0.00461858	A0A1D6CHL1	235	K	ident	Serine--glyoxylate aminotransferase OS=Arabidopsis thaliana GN=AGT1 PE=1 SV=2	---	1	0.000877	113.93	VFFDWK(1)DYLK	2
ats00250 Alanine, aspartate and glutamate metabolism	0.00461858	A0A1D6CHL1	223	K	ident	Serine--glyoxylate aminotransferase OS=Arabidopsis thaliana GN=AGT1 PE=1 SV=2	---	1	0.0136	78.098	ALEAAK(1)TAK	2
ats00250 Alanine, aspartate and glutamate metabolism	0.00461858	A0A1D5T356	119	K	ident	Alanine aminotransferase 2 OS=Hordeum vulgare PE=1 SV=1	---	1	0.000141	99.927	ATGAYSHSQGIK(1)GLR	3
ats00250 Alanine, aspartate and glutamate metabolism	0.00461858	A0A1D5T356	361	K	ident	Alanine aminotransferase 2 OS=Hordeum vulgare PE=1 SV=1	---	1	0.0524	43.548	ASDESYASYK(1)AEK	2
ats00250 Alanine, aspartate and glutamate metabolism	0.00461858	A0A1D6S0C3	158	K	ident	"Adenylosuccinate synthetase, chloroplastic"	PURA	1	0.000227	72.898	EIDGLESNGVSCK(1)GR	2
ats00250 Alanine, aspartate and glutamate metabolism	0.00461858	A0A1D6S0C3	237	K	ident	"Adenylosuccinate synthetase, chloroplastic"	PURA	1	0.0167	75.509	FK(1)GFEYSSK	2
ats00250 Alanine, aspartate and glutamate metabolism	0.00461858	A0A1D6S0C3	81	K	ident	"Adenylosuccinate synthetase, chloroplastic"	PURA	1	0.000404	142.83	GK(1)LVDILAQR	2
ats00250 Alanine, aspartate and glutamate metabolism	0.00461858	A0A1D5XZ58	79	K	ident	"Adenylosuccinate synthetase, chloroplastic"	PURA	1	0.0166	70.808	GK(1)LVDVLAPR	2
ats00250 Alanine, aspartate and glutamate metabolism	0.00461858	Q45NB2	161	K	ident	Glutamine synthetase	GS2	1	5.16e-07	92.792	GGNNILVICDTYTPQGEPIPTNK(1)R	2
ats00250 Alanine, aspartate and glutamate metabolism	0.00461858	Q45NB2	173	K	ident	Glutamine synthetase	GS2	1	1.78e-06	64.701	HMAAQIFSDPK(1)VTAQVPWFGIEQEYTLMQR	3
ats00250 Alanine, aspartate and glutamate metabolism	0.00461858	Q45NB2	134	K	ident	Glutamine synthetase	GS2	1	6.11e-07	71.903	WNYDGSSTGQAPGEDSEVILYPQAIFK(1)DPFR	3
ats00250 Alanine, aspartate and glutamate metabolism	0.00461858	Q45NB2	97	K	ident	Glutamine synthetase	GS2	1	0.000306	100.11	TISK(1)PVEDPSELPK	2
ats00250 Alanine, aspartate and glutamate metabolism	0.00461858	Q45NB2	323	K	ident	Glutamine synthetase	GS2	1	0.00305	148.94	K(1)AILNLSLR	2
ats00250 Alanine, aspartate and glutamate metabolism	0.00461858	Q45NB2	381	K	ident	Glutamine synthetase	GS2	1	0.00221	126.62	GK(1)GYLEDR	2
ats00250 Alanine, aspartate and glutamate metabolism	0.00461858	Q45NB2	322	K	ident	Glutamine synthetase	GS2	1	0.00124	139.43	EDGGFDVIK(1)K	2
ats00250 Alanine, aspartate and glutamate metabolism	0.00461858	A0A1D6RR59	129	K	ident	Glutamate decarboxylase	---	1	0.000188	120.54	LLNDLLVAK(1)NK	2
ats00250 Alanine, aspartate and glutamate metabolism	0.00461858	A0A1D6RR59	167	K	ident	Glutamate decarboxylase	---	1	2.04e-08	170	LPLVK(1)SINVSGHK	3
ats00250 Alanine, aspartate and glutamate metabolism	0.00461858	A0A1D6B8Z2	99	K	ident	Aspartate aminotransferase	---	1	2.26e-05	75.376	ATADLLLGADNPVIK(1)QGR	3
ats00250 Alanine, aspartate and glutamate metabolism	0.00461858	A0A1D6B8Z2	212	K	ident	Aspartate aminotransferase	---	1	0.0253	86.898	LADVIEEK(1)K	2
ats00250 Alanine, aspartate and glutamate metabolism	0.00461858	A0A1D6B8Z2	67	K	ident	Aspartate aminotransferase	---	1	0.00105	148.14	LMLEK(1)GENK	2
ats00250 Alanine, aspartate and glutamate metabolism	0.00461858	A0A1D6B8Z2	36	K	ident	Aspartate aminotransferase	---	1	5.68e-11	167.32	ADTSDLK(1)LNLGVGAYR	2
ats00250 Alanine, aspartate and glutamate metabolism	0.00461858	A0A1D6B8Z2	142	K	ident	Aspartate aminotransferase	---	1	3.3e-07	124.63	VLISSPTWGNHK(1)NIFNDAR	3
ats00250 Alanine, aspartate and glutamate metabolism	0.00461858	A0A1D6B8Z2	341	K	ident	Aspartate aminotransferase	---	1	2.95e-11	130.1	LYDSLTEK(1)DQSGK	2
ats00710 Carbon fixation in photosynthetic organisms	1.2708e-40	P12783	78	K	ident	"Phosphoglycerate kinase, cytosolic"	---	1	0.00286	106.6	FSLK(1)PLVAR	2
ats00710 Carbon fixation in photosynthetic organisms	1.2708e-40	W5EDL3	367	K	ident	Fructose-bisphosphate aldolase	---	1	2.25e-26	212.76	ANSLAQLGK(1)YTSDGEAAAAK	3
ats00710 Carbon fixation in photosynthetic organisms	1.2708e-40	W5EDL3	384	K	ident	Fructose-bisphosphate aldolase	---	1	0.0202	67.207	ENMFVK(1)NYSY	2
ats00710 Carbon fixation in photosynthetic organisms	1.2708e-40	W5EDL3	50	K	ident	Fructose-bisphosphate aldolase	---	1	0.000454	135.86	TAK(1)TIASPGR	2
ats00710 Carbon fixation in photosynthetic organisms	1.2708e-40	W5EDL3	337	K	ident	Fructose-bisphosphate aldolase	---	1	1.19e-19	202.27	ALQNTCLK(1)TWGGRPENVAAAQEALLLR	3
ats00710 Carbon fixation in photosynthetic organisms	1.2708e-40	W5EDL3	282	K	ident	Fructose-bisphosphate aldolase	---	1	4.94e-09	150.9	ATPEEVASYTLK(1)LLQR	2
ats00710 Carbon fixation in photosynthetic organisms	1.2708e-40	W5EDL3	378	K	ident	Fructose-bisphosphate aldolase	---	1	1.22e-08	144.29	YTSDGEAAAAK(1)ENMFVK	3
ats00710 Carbon fixation in photosynthetic organisms	1.2708e-40	W5EDL3	47	K	ident	Fructose-bisphosphate aldolase	---	1	1.6e-05	97.69	ASAYADELVK(1)TAK	2
ats00710 Carbon fixation in photosynthetic organisms	1.2708e-40	A3KLL4	152	K	ident	Malate dehydrogenase	---	1	9.69e-07	132.84	EFAPSIPEK(1)NISCLTR	2
ats00710 Carbon fixation in photosynthetic organisms	1.2708e-40	A3KLL4	238	K	ident	Malate dehydrogenase	---	1	0.00502	107.43	GAAIIK(1)AR	2
ats00710 Carbon fixation in photosynthetic organisms	1.2708e-40	A3KLL4	241	K	ident	Malate dehydrogenase	---	1	6.05e-06	114.01	K(1)LSSALSAASSACDHIR	2
ats00710 Carbon fixation in photosynthetic organisms	1.2708e-40	A3KLL4	313	K	ident	Malate dehydrogenase	---	1	4.49e-15	236.28	K(1)MDATAQELSEEK	2
ats00710 Carbon fixation in photosynthetic organisms	1.2708e-40	A3KLL4	112	K	ident	Malate dehydrogenase	---	1	1.26e-08	118.54	NVSIYK(1)AQASALEAHAAPNCK	3
ats00710 Carbon fixation in photosynthetic organisms	1.2708e-40	A3KLL4	4	K	ident	Malate dehydrogenase	---	1	0.0304	72.789	AAK(1)EPMR	2
ats00710 Carbon fixation in photosynthetic organisms	1.2708e-40	A3KLL4	209	K	ident	Malate dehydrogenase	---	1	0.000913	178.55	TPSGEK(1)PVR	2
ats00710 Carbon fixation in photosynthetic organisms	1.2708e-40	A3KLL4	56	K	ident	Malate dehydrogenase	---	1	0.00462	62.861	GVK(1)MELIDAAFPLLK	2
ats00710 Carbon fixation in photosynthetic organisms	1.2708e-40	W5EG56	306	K	ident	"Fructose-1,6-bisphosphatase, chloroplastic OS=Triticum aestivum GN=FBP PE=2 SV=1"	---	1	0.000216	107.93	YMDSLK(1)EPGTSGK	2
ats00710 Carbon fixation in photosynthetic organisms	1.2708e-40	W5EG56	134	K	ident	"Fructose-1,6-bisphosphatase, chloroplastic OS=Triticum aestivum GN=FBP PE=2 SV=1"	---	1	9.27e-11	141.83	APISNLTGVQGATNVQGEDQK(1)K	2
ats00710 Carbon fixation in photosynthetic organisms	1.2708e-40	W5EG56	369	K	ident	"Fructose-1,6-bisphosphatase, chloroplastic OS=Triticum aestivum GN=FBP PE=2 SV=1"	---	1	5.69e-07	81.65	LLYECAPMSFIAEQAGGK(1)GSDGHQR	3
ats00710 Carbon fixation in photosynthetic organisms	1.2708e-40	W5EG56	282	K	ident	"Fructose-1,6-bisphosphatase, chloroplastic OS=Triticum aestivum GN=FBP PE=2 SV=1"	---	1	0.00111	67.644	SGK(1)IYSFNEGNYALWDDK	2
ats00710 Carbon fixation in photosynthetic organisms	1.2708e-40	W5EG56	279	K	ident	"Fructose-1,6-bisphosphatase, chloroplastic OS=Triticum aestivum GN=FBP PE=2 SV=1"	---	1	0.0141	87.476	VQIPK(1)SGK	2
ats00710 Carbon fixation in photosynthetic organisms	1.2708e-40	W5EG56	135	K	ident	"Fructose-1,6-bisphosphatase, chloroplastic OS=Triticum aestivum GN=FBP PE=2 SV=1"	---	1	0.022	55.011	K(1)LDVISNEVFSNCLR	2
ats00710 Carbon fixation in photosynthetic organisms	1.2708e-40	W5EG56	313	K	ident	"Fructose-1,6-bisphosphatase, chloroplastic OS=Triticum aestivum GN=FBP PE=2 SV=1"	---	1	1.07e-06	120.9	YMDSLKEPGTSGK(1)PYSAR	3
ats00710 Carbon fixation in photosynthetic organisms	1.2708e-40	W5EG56	344	K	ident	"Fructose-1,6-bisphosphatase, chloroplastic OS=Triticum aestivum GN=FBP PE=2 SV=1"	---	1	2.22e-08	143.67	TMLYGGIYGYPSDQK(1)SK	2
ats00710 Carbon fixation in photosynthetic organisms	1.2708e-40	W5EG56	404	K	ident	"Fructose-1,6-bisphosphatase, chloroplastic OS=Triticum aestivum GN=FBP PE=2 SV=1"	---	1	0.0508	47.657	VEK(1)FLSSE	2
ats00710 Carbon fixation in photosynthetic organisms	1.2708e-40	A0A1D5YL67	251	K	ident	Glyceraldehyde-3-phosphate dehydrogenase	---	1	2.5e-14	145.04	ILDEEFGIVK(1)GTMTTTHSYTGDQR	3
ats00710 Carbon fixation in photosynthetic organisms	1.2708e-40	A0A1D6D8M0	17	K	ident	"Pyruvate, phosphate dikinase"	4338750	1	0.0509	58.815	VFHFGK(1)GK	2
ats00710 Carbon fixation in photosynthetic organisms	1.2708e-40	A0A1D5XY50	193	K	ident	Glyceraldehyde-3-phosphate dehydrogenase	---	1	1.67e-06	129.56	HLQAGAK(1)K	2
ats00710 Carbon fixation in photosynthetic organisms	1.2708e-40	A0A1D5XY50	79	K	ident	Glyceraldehyde-3-phosphate dehydrogenase	---	1	0.000384	145.72	LK(1)VAINGFGR	2
ats00710 Carbon fixation in photosynthetic organisms	1.2708e-40	A0A1D5XY50	413	K	ident	Glyceraldehyde-3-phosphate dehydrogenase	---	1	2.32e-06	65.244	VVDLAHLVAAK(1)WPGAGTGGSGDPLEDYCK	3
ats00710 Carbon fixation in photosynthetic organisms	1.2708e-40	A0A1D5XY50	136	K	ident	Glyceraldehyde-3-phosphate dehydrogenase	---	1	8.19e-05	106.6	ADVK(1)IVDNETISVDGK	2
ats00710 Carbon fixation in photosynthetic organisms	1.2708e-40	A0A1D5XY50	77	K	ident	Glyceraldehyde-3-phosphate dehydrogenase	---	1	0.00676	101.54	APAEAK(1)LK	2
ats00710 Carbon fixation in photosynthetic organisms	1.2708e-40	A0A1D5XY50	329	K	ident	Glyceraldehyde-3-phosphate dehydrogenase	---	1	2.6e-18	137.11	VPTPNVSVVDLVINTVK(1)TGITADDVNAAFR	4
ats00710 Carbon fixation in photosynthetic organisms	1.2708e-40	A0A1D5XY50	350	K	ident	Glyceraldehyde-3-phosphate dehydrogenase	---	1	2.24e-06	87.802	AADGPLK(1)GILDVCDEPLVSVDFR	3
ats00710 Carbon fixation in photosynthetic organisms	1.2708e-40	A0A1D5XY50	123	K	ident	Glyceraldehyde-3-phosphate dehydrogenase	---	1	2.96e-12	174.52	NASHLLK(1)YDSMLGTFK	3
ats00710 Carbon fixation in photosynthetic organisms	1.2708e-40	A0A1D5XY50	251	K	ident	Glyceraldehyde-3-phosphate dehydrogenase	---	1	4.29e-33	212.65	VLDEEFGIVK(1)GTMTTTHSYTGDQR	2
ats00710 Carbon fixation in photosynthetic organisms	1.2708e-40	A0A1D5XY50	440	K	ident	Glyceraldehyde-3-phosphate dehydrogenase	---	1	0.0171	58.996	TDPNAVECK(1)VFDE	2
ats00710 Carbon fixation in photosynthetic organisms	1.2708e-40	A0A1D5XY50	194	K	ident	Glyceraldehyde-3-phosphate dehydrogenase	---	1	0.00558	112.71	K(1)VIITAPAK	2
ats00710 Carbon fixation in photosynthetic organisms	1.2708e-40	A0A1D5XY50	303	K	ident	Glyceraldehyde-3-phosphate dehydrogenase	---	1	9.21e-06	149.96	AVSLVLPQLK(1)GK	2
ats00710 Carbon fixation in photosynthetic organisms	1.2708e-40	A0A1D5XY50	305	K	ident	Glyceraldehyde-3-phosphate dehydrogenase	---	1	0.00115	130.28	GK(1)LNGIALR	2
ats00710 Carbon fixation in photosynthetic organisms	1.2708e-40	A0A1D5XY50	431	K	ident	Glyceraldehyde-3-phosphate dehydrogenase	---	1	3.2e-07	83.059	WPGAGTGGSGDPLEDYCK(1)TDPNAVECK	3
ats00710 Carbon fixation in photosynthetic organisms	1.2708e-40	A0A1D5XY50	132	K	ident	Glyceraldehyde-3-phosphate dehydrogenase	---	1	2.34e-05	127.71	YDSMLGTFK(1)ADVK	3
ats00710 Carbon fixation in photosynthetic organisms	1.2708e-40	A0A1D5XY50	148	K	ident	Glyceraldehyde-3-phosphate dehydrogenase	---	1	2.5e-18	172.66	IVDNETISVDGK(1)NIQVVSNRDPLK	3
ats00710 Carbon fixation in photosynthetic organisms	1.2708e-40	A0A1D5XY50	343	K	ident	Glyceraldehyde-3-phosphate dehydrogenase	---	1	0.00628	127.68	K(1)AADGPLK	2
ats00710 Carbon fixation in photosynthetic organisms	1.2708e-40	W5G4A2	189	K	ident	Fructose-bisphosphate aldolase	---	1	6.85e-14	151.22	TVVSIPNGPSELAVK(1)EAAWGLAR	2
ats00710 Carbon fixation in photosynthetic organisms	1.2708e-40	W5G4A2	334	K	ident	Fructose-bisphosphate aldolase	---	1	3.21e-10	202.27	ALQNTCLK(1)TWGGRPENVK	2
ats00710 Carbon fixation in photosynthetic organisms	1.2708e-40	W5G4A2	118	K	ident	Fructose-bisphosphate aldolase	---	1	7.67e-06	122.12	K(1)IVDILVEQGIVPGIK	3
ats00710 Carbon fixation in photosynthetic organisms	1.2708e-40	W5G4A2	68	K	ident	Fructose-bisphosphate aldolase	---	1	2.7e-15	206.18	GILAMDESNATCGK(1)R	3
ats00710 Carbon fixation in photosynthetic organisms	1.2708e-40	W5G4A2	381	K	ident	Fructose-bisphosphate aldolase	---	1	0.00274	96.143	EGMFVK(1)NYSY	2
ats00710 Carbon fixation in photosynthetic organisms	1.2708e-40	W5G4A2	279	K	ident	Fructose-bisphosphate aldolase	---	1	2.96e-11	168.41	ATPEQVADYTLK(1)LLSR	3
ats00710 Carbon fixation in photosynthetic organisms	1.2708e-40	W5G4A2	47	K	ident	Fructose-bisphosphate aldolase	---	1	0.000454	135.86	TAK(1)TIASPGR	2
ats00710 Carbon fixation in photosynthetic organisms	1.2708e-40	W5G4A2	375	K	ident	Fructose-bisphosphate aldolase	---	1	9.17e-07	130.29	YTSDGEAAEAK(1)EGMFVK	3
ats00710 Carbon fixation in photosynthetic organisms	1.2708e-40	W5G4A2	265	K	ident	Fructose-bisphosphate aldolase	---	1	1.89e-08	178.15	PSMVTPGAECK(1)DR	2
ats00710 Carbon fixation in photosynthetic organisms	1.2708e-40	W5G4A2	344	K	ident	Fructose-bisphosphate aldolase	---	1	4.31e-21	165.02	TWGGRPENVK(1)AAQEALLLR	2
ats00710 Carbon fixation in photosynthetic organisms	1.2708e-40	W5G4A2	44	K	ident	Fructose-bisphosphate aldolase	---	1	0.0303	49.298	AGAYDDELVK(1)TAK	2
ats00710 Carbon fixation in photosynthetic organisms	1.2708e-40	W5G4A2	133	K	ident	Fructose-bisphosphate aldolase	---	1	0.000177	81.157	IVDILVEQGIVPGIK(1)VDK	3
ats00710 Carbon fixation in photosynthetic organisms	1.2708e-40	W5G4A2	364	K	ident	Fructose-bisphosphate aldolase	---	1	2.41e-23	197.72	ANSLAQLGK(1)YTSDGEAAEAK	3
ats00710 Carbon fixation in photosynthetic organisms	1.2708e-40	W5G4A2	355	K	ident	Fructose-bisphosphate aldolase	---	1	4.36e-05	143	AK(1)ANSLAQLGK	2
ats00710 Carbon fixation in photosynthetic organisms	1.2708e-40	A0A1D5V165	203	K	ident	"Probable ribose-5-phosphate isomerase 3, chloroplastic OS=Arabidopsis thaliana GN=RPI3 PE=1 SV=1"	---	1	3.43e-11	168.89	LQGLFNEEGCEAK(1)LR	2
ats00710 Carbon fixation in photosynthetic organisms	1.2708e-40	A0A1D6D2L5	171	K	ident	"Transketolase, chloroplastic OS=Zea mays PE=1 SV=1"	---	1	0.00204	135.77	EEDLK(1)QFR	2
ats00710 Carbon fixation in photosynthetic organisms	1.2708e-40	W5EM36	215	K	ident	Ribulose-phosphate 3-epimerase	---	1	5.76e-06	95.5	LCEEK(1)GVNPWIEVDGGVSPK	2
ats00710 Carbon fixation in photosynthetic organisms	1.2708e-40	W5EM36	154	K	ident	Ribulose-phosphate 3-epimerase	---	1	1.29e-05	173.04	TVDQIK(1)SLGAK	2
ats00710 Carbon fixation in photosynthetic organisms	1.2708e-40	W5EM36	234	K	ident	Ribulose-phosphate 3-epimerase	---	1	3.04e-08	110.33	NAYK(1)VIEAGANALVAGSAVFGAK	3
ats00710 Carbon fixation in photosynthetic organisms	1.2708e-40	W5EM36	260	K	ident	Ribulose-phosphate 3-epimerase	---	1	0.00227	98.04	DYAEAIK(1)GIK	2
ats00710 Carbon fixation in photosynthetic organisms	1.2708e-40	W5EM36	230	K	ident	Ribulose-phosphate 3-epimerase	---	1	4.8e-10	149.73	GVNPWIEVDGGVSPK(1)NAYK	3
ats00710 Carbon fixation in photosynthetic organisms	1.2708e-40	W5AUD8	91	K	ident	Glutamate--glyoxylate aminotransferase 2 OS=Arabidopsis thaliana GN=GGAT2 PE=1 SV=1	---	1	0.000104	81.016	AK(1)HYLSLAPGGLGAYSDSR	3
ats00710 Carbon fixation in photosynthetic organisms	1.2708e-40	W5AUD8	17	K	ident	Glutamate--glyoxylate aminotransferase 2 OS=Arabidopsis thaliana GN=GGAT2 PE=1 SV=1	---	1	3.3e-06	143.42	ALDYEELNENVK(1)K	2
ats00710 Carbon fixation in photosynthetic organisms	1.2708e-40	W5AUD8	407	K	ident	Glutamate--glyoxylate aminotransferase 2 OS=Arabidopsis thaliana GN=GGAT2 PE=1 SV=1	---	1	0.000715	117.02	AMDVAK(1)SAGK	2
ats00710 Carbon fixation in photosynthetic organisms	1.2708e-40	W5AUD8	438	K	ident	Glutamate--glyoxylate aminotransferase 2 OS=Arabidopsis thaliana GN=GGAT2 PE=1 SV=1	---	1	1.33e-11	123.36	LLEATGISTVPGSGFGQK(1)EGVFHLR	3
ats00710 Carbon fixation in photosynthetic organisms	1.2708e-40	W5AUD8	358	K	ident	Glutamate--glyoxylate aminotransferase 2 OS=Arabidopsis thaliana GN=GGAT2 PE=1 SV=1	---	1	5.31e-08	164.68	YSAESK(1)SILESLR	3
ats00710 Carbon fixation in photosynthetic organisms	1.2708e-40	W5AUD8	464	K	ident	Glutamate--glyoxylate aminotransferase 2 OS=Arabidopsis thaliana GN=GGAT2 PE=1 SV=1	---	1	5.12e-12	176.23	K(1)FNDSFMEQYQDHSR	2
ats00710 Carbon fixation in photosynthetic organisms	1.2708e-40	W5AUD8	18	K	ident	Glutamate--glyoxylate aminotransferase 2 OS=Arabidopsis thaliana GN=GGAT2 PE=1 SV=1	---	1	0.00895	124.37	K(1)VQYAVR	2
ats00710 Carbon fixation in photosynthetic organisms	1.2708e-40	W5AUD8	5	K	ident	Glutamate--glyoxylate aminotransferase 2 OS=Arabidopsis thaliana GN=GGAT2 PE=1 SV=1	---	1	0.000182	86.405	K(1)ALDYEELNENVK	2
ats00710 Carbon fixation in photosynthetic organisms	1.2708e-40	A0A1D5T356	119	K	ident	Alanine aminotransferase 2 OS=Hordeum vulgare PE=1 SV=1	---	1	0.000141	99.927	ATGAYSHSQGIK(1)GLR	3
ats00710 Carbon fixation in photosynthetic organisms	1.2708e-40	A0A1D5T356	361	K	ident	Alanine aminotransferase 2 OS=Hordeum vulgare PE=1 SV=1	---	1	0.0524	43.548	ASDESYASYK(1)AEK	2
ats00710 Carbon fixation in photosynthetic organisms	1.2708e-40	A0A1D5TTT4	159	K	ident	Glyceraldehyde-3-phosphate dehydrogenase	---	1	7.22e-06	155.88	AGAGK(1)HLEAGAK	3
ats00710 Carbon fixation in photosynthetic organisms	1.2708e-40	A0A1D5TTT4	274	K	ident	Glyceraldehyde-3-phosphate dehydrogenase	---	1	0.000294	110.39	AVALVLPNLK(1)GK	2
ats00710 Carbon fixation in photosynthetic organisms	1.2708e-40	A0A1D5TTT4	124	K	ident	Glyceraldehyde-3-phosphate dehydrogenase	---	1	0.00307	157.68	VIK(1)VVSDR	2
ats00710 Carbon fixation in photosynthetic organisms	1.2708e-40	A0A1D5TTT4	276	K	ident	Glyceraldehyde-3-phosphate dehydrogenase	---	1	0.00115	130.28	GK(1)LNGIALR	2
ats00710 Carbon fixation in photosynthetic organisms	1.2708e-40	A0A1D5TTT4	217	K	ident	Glyceraldehyde-3-phosphate dehydrogenase	---	1	0.000415	141.29	VLDQK(1)FGIIK	2
ats00710 Carbon fixation in photosynthetic organisms	1.2708e-40	A0A1D5TTT4	167	K	ident	Glyceraldehyde-3-phosphate dehydrogenase	---	1	0.00483	114.4	K(1)VLITAPGK	2
ats00710 Carbon fixation in photosynthetic organisms	1.2708e-40	A0A1D5TTT4	121	K	ident	Glyceraldehyde-3-phosphate dehydrogenase	---	1	1.76e-11	142.54	PVGDNAISVDGK(1)VIK	2
ats00710 Carbon fixation in photosynthetic organisms	1.2708e-40	A0A1D5TTT4	109	K	ident	Glyceraldehyde-3-phosphate dehydrogenase	---	1	0.00206	48.773	YDSTLGIFDADVK(1)PVGDNAISVDGK	2
ats00710 Carbon fixation in photosynthetic organisms	1.2708e-40	A0A1D5TTT4	166	K	ident	Glyceraldehyde-3-phosphate dehydrogenase	---	1	0.0209	100.02	HLEAGAK(1)K	2
ats00710 Carbon fixation in photosynthetic organisms	1.2708e-40	A0A1D5TTT4	89	K	ident	Glyceraldehyde-3-phosphate dehydrogenase	---	1	4.69e-14	133.48	GDSSPLEVIAINDTGGVK(1)QASHLLK	3
ats00710 Carbon fixation in photosynthetic organisms	1.2708e-40	A0A1D5TTT4	96	K	ident	Glyceraldehyde-3-phosphate dehydrogenase	---	1	1.01e-14	103.92	QASHLLK(1)YDSTLGIFDADVKPVGDNAISVDGK	4
ats00710 Carbon fixation in photosynthetic organisms	1.2708e-40	A0A1D5TTT4	222	K	ident	Glyceraldehyde-3-phosphate dehydrogenase	---	1	3.81e-12	153.21	FGIIK(1)GTMTTTHSYTGDQR	3
ats00710 Carbon fixation in photosynthetic organisms	1.2708e-40	A0A1D5TTT4	301	K	ident	Glyceraldehyde-3-phosphate dehydrogenase	---	1	4.44e-14	186.76	K(1)TLAEEVNQAFR	3
ats00710 Carbon fixation in photosynthetic organisms	1.2708e-40	A0A1D5TTT4	300	K	ident	Glyceraldehyde-3-phosphate dehydrogenase	---	1	4.58e-15	170.06	VPTPNVSVVDLVVQVSK(1)K	2
ats00710 Carbon fixation in photosynthetic organisms	1.2708e-40	A0A1D5Z4N3	11	K	ident	Ribulose bisphosphate carboxylase small chain	---	1	0.00017	82.01	K(1)FETLSYLPPLSTEALLK	2
ats00710 Carbon fixation in photosynthetic organisms	1.2708e-40	A0A1D5Z4N3	127	K	ident	Ribulose bisphosphate carboxylase small chain	---	0.998273	3.97e-06	98.175	QVQCVSFIAFK(0.002)PPGCEESGK(0.998)A	2
ats00710 Carbon fixation in photosynthetic organisms	1.2708e-40	A0A1D5Z4N3	118	K	ident	Ribulose bisphosphate carboxylase small chain	---	1	1.89e-06	99.092	QVQCVSFIAFK(1)PPGCEESGK	3
ats00710 Carbon fixation in photosynthetic organisms	1.2708e-40	A0A1D5Z4N3	46	K	ident	Ribulose bisphosphate carboxylase small chain	---	1	3.56e-10	157.2	WVPCLEFSK(1)VGFIFR	2
ats00710 Carbon fixation in photosynthetic organisms	1.2708e-40	A0A1D5Z4N3	37	K	ident	Ribulose bisphosphate carboxylase small chain	---	1	0.00106	99.589	SK(1)WVPCLEFSK	2
ats00710 Carbon fixation in photosynthetic organisms	1.2708e-40	A0A1D5Z4N3	91	K	ident	Ribulose bisphosphate carboxylase small chain	---	1	0.00251	179.51	K(1)EYPDAYVR	2
ats00710 Carbon fixation in photosynthetic organisms	1.2708e-40	A0A1D5Z4N3	10	K	ident	Ribulose bisphosphate carboxylase small chain	---	1	0.00277	92.866	QVWPIEGIK(1)K	2
ats00710 Carbon fixation in photosynthetic organisms	1.2708e-40	A0A1D5TVE0	442	K	ident	Glutamate--glyoxylate aminotransferase 1 OS=Arabidopsis thaliana GN=GGAT1 PE=1 SV=1	---	1	0.0003	91.076	K(1)FNDSFMEQYQNHSR	3
ats00710 Carbon fixation in photosynthetic organisms	1.2708e-40	W5I3E6	141	K	ident	Aspartate aminotransferase	---	1	0.0477	58.596	LFADFQK(1)R	2
ats00710 Carbon fixation in photosynthetic organisms	1.2708e-40	A0A1D6C9L9	265	K	ident	"Glyceraldehyde-3-phosphate dehydrogenase 2, cytosolic OS=Oryza sativa subsp. japonica GN=GAPC2 PE=1 SV=1"	---	1	0.000326	109.39	AAIK(1)EESEGNLK	2
ats00710 Carbon fixation in photosynthetic organisms	1.2708e-40	A0A1D6C9L9	217	K	ident	"Glyceraldehyde-3-phosphate dehydrogenase 2, cytosolic OS=Oryza sativa subsp. japonica GN=GAPC2 PE=1 SV=1"	---	1	0.000282	101.53	IIPSSTGAAK(1)AVGK	2
ats00710 Carbon fixation in photosynthetic organisms	1.2708e-40	W5FIN0	155	K	ident	"Triosephosphate isomerase, chloroplastic OS=Secale cereale PE=1 SV=1"	---	1	0.000167	137.62	K(1)AAYALSQNLK	2
ats00710 Carbon fixation in photosynthetic organisms	1.2708e-40	W5FIN0	181	K	ident	"Triosephosphate isomerase, chloroplastic OS=Secale cereale PE=1 SV=1"	---	1	0.0159	66.267	EAGK(1)TFDVCFK	2
ats00710 Carbon fixation in photosynthetic organisms	1.2708e-40	W5FIN0	217	K	ident	"Triosephosphate isomerase, chloroplastic OS=Secale cereale PE=1 SV=1"	---	1	7.98e-07	68.96	NVVIAYEPVWAIGTGK(1)VASPEQAQEVHAAVR	4
ats00710 Carbon fixation in photosynthetic organisms	1.2708e-40	W5FIN0	236	K	ident	"Triosephosphate isomerase, chloroplastic OS=Secale cereale PE=1 SV=1"	---	1	4.46e-10	151.8	DWLK(1)TNVSADVASTVR	3
ats00710 Carbon fixation in photosynthetic organisms	1.2708e-40	W5FIN0	188	K	ident	"Triosephosphate isomerase, chloroplastic OS=Secale cereale PE=1 SV=1"	---	1	0.00149	99.815	TFDVCFK(1)QMK	2
ats00710 Carbon fixation in photosynthetic organisms	1.2708e-40	W5FIN0	191	K	ident	"Triosephosphate isomerase, chloroplastic OS=Secale cereale PE=1 SV=1"	---	1	0.000377	99.669	QMK(1)AFADNITDWK	2
ats00710 Carbon fixation in photosynthetic organisms	1.2708e-40	W5FIN0	294	K	ident	"Triosephosphate isomerase, chloroplastic OS=Secale cereale PE=1 SV=1"	---	1	2.3e-09	153.14	GPDFATICNSVTSK(1)K	2
ats00710 Carbon fixation in photosynthetic organisms	1.2708e-40	W5FIN0	154	K	ident	"Triosephosphate isomerase, chloroplastic OS=Secale cereale PE=1 SV=1"	---	1	1.16e-08	186.13	HVIGEDDQFIGK(1)K	2
ats00710 Carbon fixation in photosynthetic organisms	1.2708e-40	W5FIN0	265	K	ident	"Triosephosphate isomerase, chloroplastic OS=Secale cereale PE=1 SV=1"	---	1	0.000699	84.653	IIYGGSVNAANCAELAK(1)K	2
ats00710 Carbon fixation in photosynthetic organisms	1.2708e-40	A0A1D6DEU2	231	K	ident	"Probable ribose-5-phosphate isomerase 3, chloroplastic OS=Arabidopsis thaliana GN=RPI3 PE=1 SV=1"	---	1	6.79e-06	72.082	LNEDGKPYVTDNSNYIVDLYFK(1)TPIK	3
ats00710 Carbon fixation in photosynthetic organisms	1.2708e-40	A0A1D6DEU2	49	K	ident	"Probable ribose-5-phosphate isomerase 3, chloroplastic OS=Arabidopsis thaliana GN=RPI3 PE=1 SV=1"	---	1	8.38e-09	214.26	AATALTQDDLK(1)R	2
ats00710 Carbon fixation in photosynthetic organisms	1.2708e-40	A0A1D6DEU2	207	K	ident	"Probable ribose-5-phosphate isomerase 3, chloroplastic OS=Arabidopsis thaliana GN=RPI3 PE=1 SV=1"	---	1	8.38e-12	176.4	LQDLFNEEGCEAK(1)LR	2
ats00710 Carbon fixation in photosynthetic organisms	1.2708e-40	A0A1D6DEU2	100	K	ident	"Probable ribose-5-phosphate isomerase 3, chloroplastic OS=Arabidopsis thaliana GN=RPI3 PE=1 SV=1"	---	1	0.000105	131.69	LSGIVGVPTSK(1)R	2
ats00710 Carbon fixation in photosynthetic organisms	1.2708e-40	A0A1D6DEU2	235	K	ident	"Probable ribose-5-phosphate isomerase 3, chloroplastic OS=Arabidopsis thaliana GN=RPI3 PE=1 SV=1"	---	1	2.03e-05	155.99	TPIK(1)DALGAGK	2
ats00710 Carbon fixation in photosynthetic organisms	1.2708e-40	A0A1D6DEU2	150	K	ident	"Probable ribose-5-phosphate isomerase 3, chloroplastic OS=Arabidopsis thaliana GN=RPI3 PE=1 SV=1"	---	1	0.00132	108.9	EK(1)MVEAASGK	2
ats00710 Carbon fixation in photosynthetic organisms	1.2708e-40	A0A1D6BRN0	74	K	ident	Glyceraldehyde-3-phosphate dehydrogenase	4344564	1	0.00024	71.98	TLLFGEK(1)PVTVFGVR	2
ats00710 Carbon fixation in photosynthetic organisms	1.2708e-40	A0A1D6BRN0	67	K	ident	Glyceraldehyde-3-phosphate dehydrogenase	4344564	0.999971	9.09e-07	106.93	DDK(1)TLLFGEKPVTVFGVR	3
ats00710 Carbon fixation in photosynthetic organisms	1.2708e-40	A0A1D6BRN0	225	K	ident	Glyceraldehyde-3-phosphate dehydrogenase	4344564	1	2.44e-07	143.46	VLPELNGK(1)LTGMSFR	2
ats00710 Carbon fixation in photosynthetic organisms	1.2708e-40	A0A1D6BRN0	64	K	ident	Glyceraldehyde-3-phosphate dehydrogenase	4344564	0.919088	5.59e-06	95.5	LK(0.919)DDK(0.081)TLLFGEKPVTVFGVR	4
ats00710 Carbon fixation in photosynthetic organisms	1.2708e-40	A0A1D6BRN0	57	K	ident	Glyceraldehyde-3-phosphate dehydrogenase	4344564	1	1.3e-09	185.27	YDTVHGHWK(1)HSDIK	2
ats00710 Carbon fixation in photosynthetic organisms	1.2708e-40	A0A1D6BRN0	213	K	ident	Glyceraldehyde-3-phosphate dehydrogenase	4344564	1	1.07e-05	98.811	AASFNIIPSSTGAAK(1)AVGK	3
ats00710 Carbon fixation in photosynthetic organisms	1.2708e-40	A0A1D6BRN0	192	K	ident	Glyceraldehyde-3-phosphate dehydrogenase	4344564	1	1.93e-05	159.09	TVDGPSSK(1)DWR	2
ats00710 Carbon fixation in photosynthetic organisms	1.2708e-40	A0A1D6BRN0	267	K	ident	Glyceraldehyde-3-phosphate dehydrogenase	4344564	1	0.0411	63.419	AASEGK(1)LK	2
ats00710 Carbon fixation in photosynthetic organisms	1.2708e-40	A0A1D6BRN0	249	K	ident	Glyceraldehyde-3-phosphate dehydrogenase	4344564	1	1.13e-05	142.12	TEK(1)AASYDDIKK	2
ats00710 Carbon fixation in photosynthetic organisms	1.2708e-40	A0A1D6BRN0	296	K	ident	Glyceraldehyde-3-phosphate dehydrogenase	4344564	1	0.000142	84.895	SSIFDAK(1)AGIALNDHFVK	2
ats00710 Carbon fixation in photosynthetic organisms	1.2708e-40	A0A1D6BRN0	116	K	ident	Glyceraldehyde-3-phosphate dehydrogenase	4344564	1	0.00573	112.36	K(1)VVISAPSK	2
ats00710 Carbon fixation in photosynthetic organisms	1.2708e-40	A0A1D6BRN0	62	K	ident	Glyceraldehyde-3-phosphate dehydrogenase	4344564	1	0.0057	113.91	HSDIK(1)LK	2
ats00710 Carbon fixation in photosynthetic organisms	1.2708e-40	A0A1D6BRN0	257	K	ident	Glyceraldehyde-3-phosphate dehydrogenase	4344564	1	0.00432	115.71	AASYDDIK(1)K	2
ats00710 Carbon fixation in photosynthetic organisms	1.2708e-40	A0A1D5RY73	83	K	ident	Malate dehydrogenase	---	1	1.33e-05	127.03	INAGIVK(1)GLCTAIAR	2
ats00710 Carbon fixation in photosynthetic organisms	1.2708e-40	A0A1D5RY73	291	K	ident	Malate dehydrogenase	---	1	0.000478	104.59	GELLSSIEK(1)GVK	2
ats00710 Carbon fixation in photosynthetic organisms	1.2708e-40	A0A1D5RY73	139	K	ident	Malate dehydrogenase	---	1	0.00532	106.42	AK(1)TFYAGK	2
ats00710 Carbon fixation in photosynthetic organisms	1.2708e-40	A0A1D5RY73	76	K	ident	Malate dehydrogenase	---	1	0.000508	103.63	DDLFK(1)INAGIVK	2
ats00710 Carbon fixation in photosynthetic organisms	1.2708e-40	A0A1D5RY73	126	K	ident	Malate dehydrogenase	---	1	5.56e-05	140.14	K(1)LFGVTTLDVVR	2
ats00710 Carbon fixation in photosynthetic organisms	1.2708e-40	W5BMD1	155	K	ident	Ribulose bisphosphate carboxylase small chain	---	1	4.75e-09	127.91	LPMFGCTDATQVLSEVEEVK(1)K	2
ats00710 Carbon fixation in photosynthetic organisms	1.2708e-40	W5BMD1	156	K	ident	Ribulose bisphosphate carboxylase small chain	---	1	0.00251	179.51	K(1)EYPDAYVR	2
ats00710 Carbon fixation in photosynthetic organisms	1.2708e-40	A0A1D6BMJ6	161	K	ident	Fructose-bisphosphate aldolase	---	1	3.95e-14	155.49	IGPGAEPSELAVK(1)QNAEGLAR	3
ats00710 Carbon fixation in photosynthetic organisms	1.2708e-40	A0A1D6BMJ6	7	K	ident	Fructose-bisphosphate aldolase	---	1	0.00059	92.039	SAFVGK(1)YAEELIK	2
ats00710 Carbon fixation in photosynthetic organisms	1.2708e-40	A0A1D6BMJ6	307	K	ident	Fructose-bisphosphate aldolase	---	1	0.00311	135.43	ALQQSTIK(1)K	2
ats00710 Carbon fixation in photosynthetic organisms	1.2708e-40	A0A1D6BMJ6	17	K	ident	Fructose-bisphosphate aldolase	---	1	0.000347	152.7	TAK(1)YIATPGK	2
ats00710 Carbon fixation in photosynthetic organisms	1.2708e-40	A0A1D6BMJ6	313	K	ident	Fructose-bisphosphate aldolase	---	1	3.37e-07	150.34	K(1)ENVADAQATFLAR	2
ats00710 Carbon fixation in photosynthetic organisms	1.2708e-40	A0A1D6BMJ6	14	K	ident	Fructose-bisphosphate aldolase	---	1	0.000643	121.9	YAEELIK(1)TAK	2
ats00710 Carbon fixation in photosynthetic organisms	1.2708e-40	A0A1D6BMJ6	211	K	ident	Fructose-bisphosphate aldolase	---	1	1.24e-09	193.73	VLAAVYK(1)SLNDHK	3
ats00710 Carbon fixation in photosynthetic organisms	1.2708e-40	A0A1D6BMJ6	38	K	ident	Fructose-bisphosphate aldolase	---	1	7.6e-13	192.18	GILAADESTGTIGK(1)R	2
ats00710 Carbon fixation in photosynthetic organisms	1.2708e-40	A0A1D6BMJ6	337	K	ident	Fructose-bisphosphate aldolase	---	1	5.96e-16	128.92	GNSEATLGK(1)YGGAAAGGDAAASESLHVAGYK	3
ats00710 Carbon fixation in photosynthetic organisms	1.2708e-40	A0A1D6BMJ6	24	K	ident	Fructose-bisphosphate aldolase	---	1	3.06e-11	143.04	YIATPGK(1)GILAADESTGTIGK	3
ats00710 Carbon fixation in photosynthetic organisms	1.2708e-40	A0A1D6BMJ6	148	K	ident	Fructose-bisphosphate aldolase	---	1	0.00236	61.524	AVLK(1)IGPGAEPSELAVK	2
ats00710 Carbon fixation in photosynthetic organisms	1.2708e-40	W5D5L4	237	K	ident	Fructose-bisphosphate aldolase	TRAES_3BF044000030CFD_c1	1	0.00179	95.264	K(1)VAPEVIAEYTVR	2
ats00710 Carbon fixation in photosynthetic organisms	1.2708e-40	W5D5L4	128	K	ident	Fructose-bisphosphate aldolase	TRAES_3BF044000030CFD_c1	1	0.00174	50.255	GTIELAGTNGETTTQGFDDLGK(1)R	3
ats00710 Carbon fixation in photosynthetic organisms	1.2708e-40	W5D5L4	7	K	ident	Fructose-bisphosphate aldolase	TRAES_3BF044000030CFD_c1	1	4.07e-05	115.68	SAYCGK(1)YK	2
ats00710 Carbon fixation in photosynthetic organisms	1.2708e-40	W5D5L4	287	K	ident	Fructose-bisphosphate aldolase	TRAES_3BF044000030CFD_c1	0.804042	0.000553	81.448	LQTK(0.804)K(0.196)PWNLSFSFGR	3
ats00710 Carbon fixation in photosynthetic organisms	1.2708e-40	W5D5L4	9	K	ident	Fructose-bisphosphate aldolase	TRAES_3BF044000030CFD_c1	1	0.00514	114.65	YK(1)DELIK	2
ats00710 Carbon fixation in photosynthetic organisms	1.2708e-40	W5D5L4	14	K	ident	Fructose-bisphosphate aldolase	TRAES_3BF044000030CFD_c1	0.99899	9.16e-05	94.281	YK(0.001)DELIK(0.999)NAAYIGTPGK	3
ats00710 Carbon fixation in photosynthetic organisms	1.2708e-40	W5D5L4	327	K	ident	Fructose-bisphosphate aldolase	TRAES_3BF044000030CFD_c1	1	0.00113	89.231	CK(1)ANSEATLGTYK	2
ats00710 Carbon fixation in photosynthetic organisms	1.2708e-40	W5D5L4	38	K	ident	Fructose-bisphosphate aldolase	TRAES_3BF044000030CFD_c1	1	7.6e-13	192.18	GILAADESTGTIGK(1)R	2
ats00710 Carbon fixation in photosynthetic organisms	1.2708e-40	W5D5L4	87	K	ident	Fructose-bisphosphate aldolase	TRAES_3BF044000030CFD_c1	1	0.0437	55.314	GGK(1)PFVDILK	2
ats00710 Carbon fixation in photosynthetic organisms	1.2708e-40	W5D5L4	103	K	ident	Fructose-bisphosphate aldolase	TRAES_3BF044000030CFD_c1	1	0.0285	56.174	AGNVLPGIK(1)VDK	2
ats00710 Carbon fixation in photosynthetic organisms	1.2708e-40	W5D5L4	24	K	ident	Fructose-bisphosphate aldolase	TRAES_3BF044000030CFD_c1	1	1.83e-11	124.19	NAAYIGTPGK(1)GILAADESTGTIGK	3
ats00710 Carbon fixation in photosynthetic organisms	1.2708e-40	W5D5L4	132	K	ident	Fructose-bisphosphate aldolase	TRAES_3BF044000030CFD_c1	1	0.000648	121.5	CAK(1)YYEAGAR	2
ats00710 Carbon fixation in photosynthetic organisms	1.2708e-40	W5D5L4	338	K	ident	Fructose-bisphosphate aldolase	TRAES_3BF044000030CFD_c1	1	0.00048	52.577	ANSEATLGTYK(1)GDATLAEGASESLHVK	3
ats00710 Carbon fixation in photosynthetic organisms	1.2708e-40	W5D5L4	311	K	ident	Fructose-bisphosphate aldolase	TRAES_3BF044000030CFD_c1	1	0.000132	126.66	AWSGK(1)TENEEK	2
ats00710 Carbon fixation in photosynthetic organisms	1.2708e-40	P12782	165	K	ident	"Phosphoglycerate kinase, chloroplastic"	---	1	2.16e-05	153.81	K(1)AEDVIGPEVEK	2
ats00710 Carbon fixation in photosynthetic organisms	1.2708e-40	P12782	164	K	ident	"Phosphoglycerate kinase, chloroplastic"	---	1	3.91e-08	208.56	LSELLGIEVK(1)K	2
ats00710 Carbon fixation in photosynthetic organisms	1.2708e-40	A0A1D5TMY4	223	K	ident	Ribulose bisphosphate carboxylase small chain	---	1	0.0127	82.278	QVLNEVEEVK(1)K	2
ats00710 Carbon fixation in photosynthetic organisms	1.2708e-40	A0A1D6BRY0	154	K	ident	Phosphoenolpyruvate carboxylase 1 OS=Sorghum bicolor GN=PEPC PE=2 SV=1	---	1	0.0252	63.734	LVSDLGK(1)TR	2
ats00710 Carbon fixation in photosynthetic organisms	1.2708e-40	A0A1D6RDZ8	365	K	ident	Phosphoglycerate kinase	---	1	1.33e-05	125.97	VSSK(1)IGVIESLLEK	3
ats00710 Carbon fixation in photosynthetic organisms	1.2708e-40	A0A1D6RDZ8	217	K	ident	Phosphoglycerate kinase	---	1	7.39e-15	191.96	YLLSNGAK(1)VILTSHLGR	2
ats00710 Carbon fixation in photosynthetic organisms	1.2708e-40	A0A1D6RDZ8	295	K	ident	Phosphoglycerate kinase	---	1	9.22e-10	170.95	FYKEEEKNDPEFAK(1)K	3
ats00710 Carbon fixation in photosynthetic organisms	1.2708e-40	A0A1D6RDZ8	288	K	ident	Phosphoglycerate kinase	---	1	2.43e-10	203.27	FYKEEEK(1)NDPEFAK	3
ats00710 Carbon fixation in photosynthetic organisms	1.2708e-40	A0A1D6RDZ8	420	K	ident	Phosphoglycerate kinase	---	1	0.000628	77.899	AK(1)GVSLLLPSDVIIADK	2
ats00710 Carbon fixation in photosynthetic organisms	1.2708e-40	A0A1D6RDZ8	327	K	ident	Phosphoglycerate kinase	---	1	0.000603	95.417	FLK(1)PSVAGFLLQK	2
ats00710 Carbon fixation in photosynthetic organisms	1.2708e-40	A0A1D6RDZ8	416	K	ident	Phosphoglycerate kinase	---	1	3.06e-10	107.97	LELATSLLAK(1)AK	2
ats00710 Carbon fixation in photosynthetic organisms	1.2708e-40	A0A1D6RDZ8	500	K	ident	Phosphoglycerate kinase	---	1	0.000559	120.06	FAVGTESIAK(1)K	2
ats00710 Carbon fixation in photosynthetic organisms	1.2708e-40	A0A1D6RDZ8	508	K	ident	Phosphoglycerate kinase	---	1	2.09e-08	144.27	K(1)GVTTIIGGGDSVAAVEK	2
ats00710 Carbon fixation in photosynthetic organisms	1.2708e-40	A0A1D6RDZ8	350	K	ident	Phosphoglycerate kinase	---	1	2.4e-11	156.08	ELDYLDGAVSNPK(1)RPFAAIVGGSK	3
ats00710 Carbon fixation in photosynthetic organisms	1.2708e-40	A0A1D6RDZ8	252	K	ident	Phosphoglycerate kinase	---	1	0.00038	126.71	LSELLGIAVK(1)K	2
ats00710 Carbon fixation in photosynthetic organisms	1.2708e-40	A0A1D6RDZ8	233	K	ident	Phosphoglycerate kinase	---	1	0.000611	92.906	GVTPK(1)FSLAPLVPR	2
ats00710 Carbon fixation in photosynthetic organisms	1.2708e-40	A0A1D6RDZ8	228	K	ident	Phosphoglycerate kinase	---	1	0.0114	106.38	PK(1)GVTPK	2
ats00710 Carbon fixation in photosynthetic organisms	1.2708e-40	A0A1D6RDZ8	253	K	ident	Phosphoglycerate kinase	---	1	2.16e-05	153.81	K(1)AEDVIGPEVEK	2
ats00710 Carbon fixation in photosynthetic organisms	1.2708e-40	A0A1D6RDZ8	406	K	ident	Phosphoglycerate kinase	---	1	1.73e-07	92.886	AQGLSVGSSLVEEDK(1)LELATSLLAK	3
ats00710 Carbon fixation in photosynthetic organisms	1.2708e-40	A0A1D6RDZ8	361	K	ident	Phosphoglycerate kinase	---	1	1.11e-11	182.61	RPFAAIVGGSK(1)VSSK	2
ats00710 Carbon fixation in photosynthetic organisms	1.2708e-40	A0A1D6RDZ8	501	K	ident	Phosphoglycerate kinase	---	1	0.0104	152.47	K(1)LAELSK	2
ats00710 Carbon fixation in photosynthetic organisms	1.2708e-40	A0A1D6RDZ8	209	K	ident	Phosphoglycerate kinase	---	1	0.00299	70.225	AAIPTIK(1)YLLSNGAK	2
ats00710 Carbon fixation in photosynthetic organisms	1.2708e-40	A0A1D6RDZ8	296	K	ident	Phosphoglycerate kinase	---	1	2.54e-16	177.6	K(1)LASLADLFVNDAFGTAHR	2
ats00710 Carbon fixation in photosynthetic organisms	1.2708e-40	A0A1D6RDZ8	337	K	ident	Phosphoglycerate kinase	---	0.999946	2.46e-09	103.75	FLKPSVAGFLLQK(1)ELDYLDGAVSNPK	3
ats00710 Carbon fixation in photosynthetic organisms	1.2708e-40	A0A1D6RDZ8	164	K	ident	Phosphoglycerate kinase	---	1	1.8e-19	224.67	K(1)SVGDLTAADLEGKR	2
ats00710 Carbon fixation in photosynthetic organisms	1.2708e-40	A0A1D6RDZ8	177	K	ident	Phosphoglycerate kinase	---	1	1.03e-11	206.32	SVGDLTAADLEGK(1)R	2
ats00710 Carbon fixation in photosynthetic organisms	1.2708e-40	A0A1D6RDZ8	284	K	ident	Phosphoglycerate kinase	---	1	3.04e-05	117.48	FYK(1)EEEKNDPEFAK	3
ats00710 Carbon fixation in photosynthetic organisms	1.2708e-40	A0A1D5W9E0	256	K	ident	"Triosephosphate isomerase, cytosolic OS=Secale cereale PE=2 SV=3"	4325211	1	8.35e-08	146.3	DWLK(1)TNVSPEVAASTR	2
ats00710 Carbon fixation in photosynthetic organisms	1.2708e-40	A0A1D5W9E0	132	K	ident	"Triosephosphate isomerase, cytosolic OS=Secale cereale PE=2 SV=3"	4325211	1	1.85e-07	134.14	LRPEIQVAAQNCWVK(1)K	2
ats00710 Carbon fixation in photosynthetic organisms	1.2708e-40	A0A1D5Z8U5	137	K	ident	Malate dehydrogenase	---	1	5.7e-07	114.71	DDLFNK(1)NAGIVR	2
ats00710 Carbon fixation in photosynthetic organisms	1.2708e-40	A0A1D5Z8U5	350	K	ident	Malate dehydrogenase	---	1	9.21e-08	148.41	ELSESIQK(1)GVSFMNK	2
ats00710 Carbon fixation in photosynthetic organisms	1.2708e-40	A0A1D5Z8U5	312	K	ident	Malate dehydrogenase	---	1	0.00102	47.806	GDAGIVECSYVASEVTELPFFASK(1)VR	3
ats00710 Carbon fixation in photosynthetic organisms	1.2708e-40	A0A1D5Z8U5	185	K	ident	Malate dehydrogenase	---	1	0.0266	95.531	AGTYCPK(1)R	2
ats00710 Carbon fixation in photosynthetic organisms	1.2708e-40	A0A1D5Z8U5	40	K	ident	Malate dehydrogenase	---	1	0.0181	74.376	AK(1)GGAPGFK	2
ats00710 Carbon fixation in photosynthetic organisms	1.2708e-40	A0A1D5Z8U5	47	K	ident	Malate dehydrogenase	---	1	0.000386	56.562	GGAPGFK(1)VAVVGAAGGIGQSLSLLMK	3
ats00710 Carbon fixation in photosynthetic organisms	1.2708e-40	A0A1D5TF29	90	K	ident	Probable ribose-5-phosphate isomerase 1 OS=Arabidopsis thaliana GN=RPI1 PE=1 SV=1	---	1	0.0165	58.63	VFDK(1)LPGFHAR	3
ats00710 Carbon fixation in photosynthetic organisms	1.2708e-40	W5C9Y4	137	K	ident	Ribulose bisphosphate carboxylase small chain	rbcS	1	1.48e-14	167.53	LPMFGCTDATQVLNEVEEVK(1)K	3
ats00710 Carbon fixation in photosynthetic organisms	1.2708e-40	W5C9Y4	84	K	ident	Ribulose bisphosphate carboxylase small chain	rbcS	1	0.00106	99.589	SK(1)WVPCLEFSK	2
ats00710 Carbon fixation in photosynthetic organisms	1.2708e-40	W5C9Y4	174	K	ident	Ribulose bisphosphate carboxylase small chain	rbcS	1	5.06e-08	121.26	QVQCVSFIAFRPPGCEESGK(1)A	3
ats00710 Carbon fixation in photosynthetic organisms	1.2708e-40	W5C9Y4	93	K	ident	Ribulose bisphosphate carboxylase small chain	rbcS	1	6.47e-12	173.06	WVPCLEFSK(1)VGFVFR	2
ats00710 Carbon fixation in photosynthetic organisms	1.2708e-40	W5C9Y4	75	K	ident	Ribulose bisphosphate carboxylase small chain	rbcS	1	1.53e-17	155.71	KFETLSYLPPLSTEALLK(1)QVDYLIR	2
ats00710 Carbon fixation in photosynthetic organisms	1.2708e-40	W5C9Y4	138	K	ident	Ribulose bisphosphate carboxylase small chain	rbcS	1	4.18e-19	179.51	K(1)EYPDAYVR	2
ats00710 Carbon fixation in photosynthetic organisms	1.2708e-40	W5C9Y4	117	K	ident	Ribulose bisphosphate carboxylase small chain	rbcS	1	1.63e-15	138.54	YWTMWK(1)LPMFGCTDATQVLNEVEEVKK	4
ats00710 Carbon fixation in photosynthetic organisms	1.2708e-40	W5C9Y4	58	K	ident	Ribulose bisphosphate carboxylase small chain	rbcS	1	0.00017	82.01	K(1)FETLSYLPPLSTEALLK	2
ats00710 Carbon fixation in photosynthetic organisms	1.2708e-40	A0A1D6DFN1	75	K	ident	Phosphoribulokinase	---	0.999987	1.26e-15	141.48	EGK(1)AIEKPIYNHVTGLLDPAELIQPPK	4
ats00710 Carbon fixation in photosynthetic organisms	1.2708e-40	A0A1D6DFN1	57	K	ident	Phosphoribulokinase	---	1	6.14e-07	106.7	GVTALDPK(1)ANDFDLMYEQVK	3
ats00710 Carbon fixation in photosynthetic organisms	1.2708e-40	A0A1D6DFN1	226	K	ident	Phosphoribulokinase	---	1	0.00792	96.171	K(1)LTCSYPGIK	2
ats00710 Carbon fixation in photosynthetic organisms	1.2708e-40	A0A1D6DFN1	135	K	ident	Phosphoribulokinase	---	1	0.00174	132.94	FAWK(1)IQR	2
ats00710 Carbon fixation in photosynthetic organisms	1.2708e-40	A0A1D6DFN1	69	K	ident	Phosphoribulokinase	---	1	5.18e-05	112.62	ANDFDLMYEQVK(1)AIK	2
ats00710 Carbon fixation in photosynthetic organisms	1.2708e-40	A0A1D6DFN1	308	K	ident	Phosphoribulokinase	---	1	6.6e-08	103.92	HADFPGSNNGTGLFQTIVGLK(1)IR	3
ats00710 Carbon fixation in photosynthetic organisms	1.2708e-40	A0A1D6DFN1	158	K	ident	Phosphoribulokinase	---	1	4.01e-05	145.41	K(1)PDFDAFIDPQK	2
ats00710 Carbon fixation in photosynthetic organisms	1.2708e-40	A0A1D6DFN1	191	K	ident	Phosphoribulokinase	---	1	1.57e-11	121.48	QYADAVIEVLPTQLIPDDNEGK(1)VLR	2
ats00710 Carbon fixation in photosynthetic organisms	1.2708e-40	A0A1D6DFN1	200	K	ident	Phosphoribulokinase	---	1	0.00417	104.44	LIMK(1)EGIK	2
ats00710 Carbon fixation in photosynthetic organisms	1.2708e-40	A0A1D6DFN1	49	K	ident	Phosphoribulokinase	---	1	0.000632	117.63	EK(1)GVTALDPK	2
ats00710 Carbon fixation in photosynthetic organisms	1.2708e-40	A0A1D6DFN1	151	K	ident	Phosphoribulokinase	---	1	2.01e-12	213.67	GHSLESIK(1)ASIEAR	2
ats00710 Carbon fixation in photosynthetic organisms	1.2708e-40	A0A1D6DKZ7	405	K	ident	"Malate dehydrogenase [NADP] 1, chloroplastic OS=Sorghum bicolor PE=1 SV=1"	---	1	0.00167	126.39	SEAELIAEK(1)K	2
ats00710 Carbon fixation in photosynthetic organisms	1.2708e-40	W5H4V7	35	K	ident	Phosphoglycerate kinase	---	1	7.53e-05	95.205	ADLNVPLDDAQK(1)ITDDTR	2
ats00710 Carbon fixation in photosynthetic organisms	1.2708e-40	W5H4V7	137	K	ident	Phosphoglycerate kinase	---	1	1.57e-09	145.99	K(1)LASVADLYVNDAFGTAHR	3
ats00710 Carbon fixation in photosynthetic organisms	1.2708e-40	W5H4V7	366	K	ident	Phosphoglycerate kinase	---	1	3.15e-06	89.462	GVTTIIGGGDSVAAVEK(1)AGLADK	2
ats00710 Carbon fixation in photosynthetic organisms	1.2708e-40	W5H4V7	206	K	ident	Phosphoglycerate kinase	---	1	0.0372	47.639	VSSK(1)IGVIESLLAK	2
ats00710 Carbon fixation in photosynthetic organisms	1.2708e-40	W5H4V7	78	K	ident	Phosphoglycerate kinase	---	1	0.00147	116.37	FSLK(1)PLVPR	2
ats00710 Carbon fixation in photosynthetic organisms	1.2708e-40	W5H4V7	58	K	ident	Phosphoglycerate kinase	---	1	0.000787	93.091	GAK(1)VILASHLGR	3
ats00710 Carbon fixation in photosynthetic organisms	1.2708e-40	W5H4V7	202	K	ident	Phosphoglycerate kinase	---	0.99994	0.0224	46.249	KPFAAIVGGSK(1)VSSK	3
ats00710 Carbon fixation in photosynthetic organisms	1.2708e-40	A0A1D5YNN8	158	K	ident	"Triosephosphate isomerase, chloroplastic OS=Secale cereale PE=1 SV=1"	---	1	0.000167	137.62	K(1)AAYALSQNLK	2
ats00710 Carbon fixation in photosynthetic organisms	1.2708e-40	A0A1D5YNN8	157	K	ident	"Triosephosphate isomerase, chloroplastic OS=Secale cereale PE=1 SV=1"	---	1	3.94e-06	132.32	HVIGEDDEFIGK(1)K	3
ats00710 Carbon fixation in photosynthetic organisms	1.2708e-40	A0A1D6D5P5	373	K	ident	"Malate dehydrogenase [NADP] 1, chloroplastic OS=Sorghum bicolor PE=1 SV=1"	---	1	0.0034	86.911	SK(1)GDGDYELVK	2
ats00710 Carbon fixation in photosynthetic organisms	1.2708e-40	A0A1D6D5P5	317	K	ident	"Malate dehydrogenase [NADP] 1, chloroplastic OS=Sorghum bicolor PE=1 SV=1"	---	1	0.00587	85.676	GGVLIQK(1)WGR	2
ats00710 Carbon fixation in photosynthetic organisms	1.2708e-40	A0A1D6D5P5	234	K	ident	"Malate dehydrogenase [NADP] 1, chloroplastic OS=Sorghum bicolor PE=1 SV=1"	---	1	0.000457	83.54	NAPNLPAK(1)NFHALTR	3
ats00710 Carbon fixation in photosynthetic organisms	1.2708e-40	A0A1D6D5P5	64	K	ident	"Malate dehydrogenase [NADP] 1, chloroplastic OS=Sorghum bicolor PE=1 SV=1"	---	1	0.00289	57.366	K(1)ECFGVFCTTYDLEADEK	2
ats00710 Carbon fixation in photosynthetic organisms	1.2708e-40	A0A1D6D5P5	248	K	ident	"Malate dehydrogenase [NADP] 1, chloroplastic OS=Sorghum bicolor PE=1 SV=1"	---	1	0.00417	110.31	AK(1)CQLALK	2
ats00710 Carbon fixation in photosynthetic organisms	1.2708e-40	A0A1D6D5P5	405	K	ident	"Malate dehydrogenase [NADP] 1, chloroplastic OS=Sorghum bicolor PE=1 SV=1"	---	1	0.000159	194.06	SEAELIAEK(1)R	2
ats00710 Carbon fixation in photosynthetic organisms	1.2708e-40	A0A1D6D5P5	290	K	ident	"Malate dehydrogenase [NADP] 1, chloroplastic OS=Sorghum bicolor PE=1 SV=1"	---	1	0.0354	80.438	PVK(1)EVIK	2
ats00710 Carbon fixation in photosynthetic organisms	1.2708e-40	P46285	306	K	ident	"Sedoheptulose-1,7-bisphosphatase, chloroplastic"	---	1	1.33e-06	133.48	EK(1)GIFTNVTSPTAK	2
ats00710 Carbon fixation in photosynthetic organisms	1.2708e-40	P46285	304	K	ident	"Sedoheptulose-1,7-bisphosphatase, chloroplastic"	---	1	2.39e-06	119.04	YTGGMVPDVNQIIVK(1)EK	3
ats00710 Carbon fixation in photosynthetic organisms	1.2708e-40	P46285	276	K	ident	"Sedoheptulose-1,7-bisphosphatase, chloroplastic"	---	1	0.00141	69.379	ATFDNPDYDK(1)LVNYYVK	2
ats00710 Carbon fixation in photosynthetic organisms	1.2708e-40	P46285	90	K	ident	"Sedoheptulose-1,7-bisphosphatase, chloroplastic"	---	1	0.00143	118.5	ATPDK(1)NLIR	2
ats00710 Carbon fixation in photosynthetic organisms	1.2708e-40	P46285	283	K	ident	"Sedoheptulose-1,7-bisphosphatase, chloroplastic"	---	1	0.00292	106.2	LVNYYVK(1)EK	2
ats00710 Carbon fixation in photosynthetic organisms	1.2708e-40	P46285	249	K	ident	"Sedoheptulose-1,7-bisphosphatase, chloroplastic"	---	1	3.18e-25	260.73	WQHVK(1)DTTSIGEGK	2
ats00710 Carbon fixation in photosynthetic organisms	1.2708e-40	P46285	336	K	ident	"Sedoheptulose-1,7-bisphosphatase, chloroplastic"	---	1	1.05e-09	122.18	LLFEVAPLGFLIEK(1)AGGHSSDGK	3
ats00710 Carbon fixation in photosynthetic organisms	1.2708e-40	P46285	258	K	ident	"Sedoheptulose-1,7-bisphosphatase, chloroplastic"	---	1	3.5e-06	115.56	DTTSIGEGK(1)MFSPGNLR	2
ats00710 Carbon fixation in photosynthetic organisms	1.2708e-40	P46285	109	K	ident	"Sedoheptulose-1,7-bisphosphatase, chloroplastic"	---	1	0.00234	139.92	TIAFK(1)VR	2
ats00710 Carbon fixation in photosynthetic organisms	1.2708e-40	P46285	345	K	ident	"Sedoheptulose-1,7-bisphosphatase, chloroplastic"	---	1	5.33e-24	245.19	AGGHSSDGK(1)QSVLDK	2
ats00710 Carbon fixation in photosynthetic organisms	1.2708e-40	P46285	367	K	ident	"Sedoheptulose-1,7-bisphosphatase, chloroplastic"	---	1	1.88e-08	178.22	TQVAYGSK(1)NEIIR	2
ats00710 Carbon fixation in photosynthetic organisms	1.2708e-40	P46285	244	K	ident	"Sedoheptulose-1,7-bisphosphatase, chloroplastic"	---	1	8.29e-09	126.84	DCPGTHEFLLLDEGK(1)WQHVK	4
ats00710 Carbon fixation in photosynthetic organisms	1.2708e-40	P46285	318	K	ident	"Sedoheptulose-1,7-bisphosphatase, chloroplastic"	---	1	3.43e-08	155.66	GIFTNVTSPTAK(1)AK	2
ats00710 Carbon fixation in photosynthetic organisms	1.2708e-40	P46285	351	K	ident	"Sedoheptulose-1,7-bisphosphatase, chloroplastic"	---	1	1.23e-06	134.88	QSVLDK(1)VISVLDER	2
ats00710 Carbon fixation in photosynthetic organisms	1.2708e-40	W5ETU1	367	K	ident	Fructose-bisphosphate aldolase	---	1	7.17e-12	127.16	ANSLAQLGK(1)YTSDGEAAEASENMFVK	2
ats00710 Carbon fixation in photosynthetic organisms	1.2708e-40	A0A1D5X6P8	772	K	ident	"Transketolase, chloroplastic OS=Zea mays PE=1 SV=1"	---	1	0.00256	84.053	FGASAPAPK(1)IYK	2
ats00710 Carbon fixation in photosynthetic organisms	1.2708e-40	A0A1D5X6P8	384	K	ident	"Transketolase, chloroplastic OS=Zea mays PE=1 SV=1"	---	1	9.04e-15	105.69	VTTTIGFGSPNK(1)ANSYAVHGAALGTSEVEATR	3
ats00710 Carbon fixation in photosynthetic organisms	1.2708e-40	A0A1D5X6P8	763	K	ident	"Transketolase, chloroplastic OS=Zea mays PE=1 SV=1"	---	1	2.75e-07	142.45	TIGIDK(1)FGASAPAPK	2
ats00710 Carbon fixation in photosynthetic organisms	1.2708e-40	A0A1D5X6P8	217	K	ident	"Transketolase, chloroplastic OS=Zea mays PE=1 SV=1"	---	1	0.0034	162.5	EDDLK(1)QFR	2
ats00710 Carbon fixation in photosynthetic organisms	1.2708e-40	A0A1D5X6P8	626	K	ident	"Transketolase, chloroplastic OS=Zea mays PE=1 SV=1"	---	1	2.43e-07	198.14	PADGK(1)ETAGAYK(1)VAVLNR	2
ats00710 Carbon fixation in photosynthetic organisms	1.2708e-40	A0A1D5X6P8	441	K	ident	"Transketolase, chloroplastic OS=Zea mays PE=1 SV=1"	---	1	4.01e-09	124.76	HIPQGAALEADWDAK(1)FAQYEQK	3
ats00710 Carbon fixation in photosynthetic organisms	1.2708e-40	A0A1D5X6P8	702	K	ident	"Transketolase, chloroplastic OS=Zea mays PE=1 SV=1"	---	1	0.000495	131.82	AAEELTK(1)EGK	2
ats00710 Carbon fixation in photosynthetic organisms	1.2708e-40	A0A1D5X6P8	525	K	ident	"Transketolase, chloroplastic OS=Zea mays PE=1 SV=1"	---	1	5.68e-10	199.96	MFGDFQK(1)DTPEER	2
ats00710 Carbon fixation in photosynthetic organisms	1.2708e-40	A0A1D5X6P8	640	K	ident	"Transketolase, chloroplastic OS=Zea mays PE=1 SV=1"	---	1	0.000514	115	K(1)RPSILALSR	3
ats00710 Carbon fixation in photosynthetic organisms	1.2708e-40	A0A1D5X6P8	757	K	ident	"Transketolase, chloroplastic OS=Zea mays PE=1 SV=1"	---	1	0.0137	88.177	GK(1)TIGIDK	2
ats00710 Carbon fixation in photosynthetic organisms	1.2708e-40	A0A1D5X6P8	775	K	ident	"Transketolase, chloroplastic OS=Zea mays PE=1 SV=1"	---	1	1.19e-05	113.47	IYK(1)EYGITAENVIAAAK	3
ats00710 Carbon fixation in photosynthetic organisms	1.2708e-40	A0A1D5X6P8	651	K	ident	"Transketolase, chloroplastic OS=Zea mays PE=1 SV=1"	---	1	1.39e-07	142.91	QK(1)LPHLPGTSIEGVAK	2
ats00710 Carbon fixation in photosynthetic organisms	1.2708e-40	A0A1D5X6P8	448	K	ident	"Transketolase, chloroplastic OS=Zea mays PE=1 SV=1"	---	1	8.51e-06	125.98	FAQYEQK(1)YPEDAATLK	3
ats00710 Carbon fixation in photosynthetic organisms	1.2708e-40	A0A1D5X6P8	421	K	ident	"Transketolase, chloroplastic OS=Zea mays PE=1 SV=1"	---	1	0.000101	67.11	ANLGWPYEPFFVPEDVK(1)SHWSR	3
ats00710 Carbon fixation in photosynthetic organisms	1.2708e-40	A0A1D5X6P8	367	K	ident	"Transketolase, chloroplastic OS=Zea mays PE=1 SV=1"	---	1	0.000547	128.35	SVTDK(1)PTMIK	2
ats00710 Carbon fixation in photosynthetic organisms	1.2708e-40	A0A1D5X6P8	345	K	ident	"Transketolase, chloroplastic OS=Zea mays PE=1 SV=1"	---	1	3.69e-07	101.17	FEALGWHTLWVK(1)NGNDGYDEIR	3
ats00710 Carbon fixation in photosynthetic organisms	1.2708e-40	A0A1D5X6P8	362	K	ident	"Transketolase, chloroplastic OS=Zea mays PE=1 SV=1"	---	1	6.87e-12	181.51	AIQEAK(1)SVTDKPTMIK	2
ats00710 Carbon fixation in photosynthetic organisms	1.2708e-40	A0A1D5X6P8	633	K	ident	"Transketolase, chloroplastic OS=Zea mays PE=1 SV=1"	---	1	1.31e-19	248.21	PADGK(1)ETAGAYK(1)VAVLNR	2
ats00710 Carbon fixation in photosynthetic organisms	1.2708e-40	A0A1D5X6P8	789	K	ident	"Transketolase, chloroplastic OS=Zea mays PE=1 SV=1"	---	1	0.0344	42.958	EYGITAENVIAAAK(1)SL	2
ats00710 Carbon fixation in photosynthetic organisms	1.2708e-40	A0A1D5X6P8	178	K	ident	"Transketolase, chloroplastic OS=Zea mays PE=1 SV=1"	---	1	1.81e-05	162.64	YNPK(1)NPYWFNR	2
ats00710 Carbon fixation in photosynthetic organisms	1.2708e-40	A0A1D5X6P8	372	K	ident	"Transketolase, chloroplastic OS=Zea mays PE=1 SV=1"	---	0.999654	1.35e-08	115.36	SVTDKPTMIK(1)VTTTIGFGSPNK	3
ats00710 Carbon fixation in photosynthetic organisms	1.2708e-40	D8L9G3	249	K	ident	"Sedoheptulose-1,7-bisphosphatase, chloroplast, expressed"	TAA_ctg0079b.00010.1	1	5.65e-10	191.63	WQHVK(1)DTTTIGEGK	2
ats00710 Carbon fixation in photosynthetic organisms	1.2708e-40	D8L9G3	258	K	ident	"Sedoheptulose-1,7-bisphosphatase, chloroplast, expressed"	TAA_ctg0079b.00010.1	1	3.71e-11	158.65	DTTTIGEGK(1)MFSPGNLR	3
ats00710 Carbon fixation in photosynthetic organisms	1.2708e-40	A0A1D5YFR0	839	K	ident	Phosphoenolpyruvate carboxylase 2 OS=Sorghum bicolor PE=3 SV=1	---	1	0.00197	88.338	DLLEGDPYLK(1)QR	2
ats00710 Carbon fixation in photosynthetic organisms	1.2708e-40	A0A1D5WW18	35	K	ident	Fructose-bisphosphate aldolase	---	1	1.03e-06	139.86	GILAIDESSATCGK(1)R	2
ats00710 Carbon fixation in photosynthetic organisms	1.2708e-40	W5DIU6	4	K	ident	"Triosephosphate isomerase, cytosolic OS=Secale cereale PE=2 SV=3"	4325211	1	0.00416	118.06	K(1)FFVGGNWK	2
ats00710 Carbon fixation in photosynthetic organisms	1.2708e-40	W5DIU6	194	K	ident	"Triosephosphate isomerase, cytosolic OS=Secale cereale PE=2 SV=3"	4325211	1	6.69e-12	169.92	DWLK(1)TNVSPEVAESTR	2
ats00710 Carbon fixation in photosynthetic organisms	1.2708e-40	W5DIU6	70	K	ident	"Triosephosphate isomerase, cytosolic OS=Secale cereale PE=2 SV=3"	4325211	1	1.85e-07	134.14	LRPEIQVAAQNCWVK(1)K	2
ats00710 Carbon fixation in photosynthetic organisms	1.2708e-40	W5DIU6	156	K	ident	"Triosephosphate isomerase, cytosolic OS=Secale cereale PE=2 SV=3"	4325211	1	9.23e-09	122.53	IK(1)DWTNVVVAYEPVWAIGTGK	3
ats00710 Carbon fixation in photosynthetic organisms	1.2708e-40	W5DIU6	55	K	ident	"Triosephosphate isomerase, cytosolic OS=Secale cereale PE=2 SV=3"	4325211	1	0.00103	67.685	GK(1)LRPEIQVAAQNCWVK	3
ats00710 Carbon fixation in photosynthetic organisms	1.2708e-40	W5DIU6	113	K	ident	"Triosephosphate isomerase, cytosolic OS=Secale cereale PE=2 SV=3"	4325211	1	3.75e-10	129.46	SLMGESSEFVGEK(1)VAYALAQGLK	3
ats00710 Carbon fixation in photosynthetic organisms	1.2708e-40	A0A1D5TN51	231	K	ident	"Probable ribose-5-phosphate isomerase 3, chloroplastic OS=Arabidopsis thaliana GN=RPI3 PE=1 SV=1"	---	1	2.03e-05	155.99	TPIK(1)DALGAGK	2
ats00710 Carbon fixation in photosynthetic organisms	1.2708e-40	A0A1D5TN51	227	K	ident	"Probable ribose-5-phosphate isomerase 3, chloroplastic OS=Arabidopsis thaliana GN=RPI3 PE=1 SV=1"	---	0.999999	1.16e-05	66.36	LNEDDKPYVTDNSNYIVDLYFK(1)TPIK	3
ats00710 Carbon fixation in photosynthetic organisms	1.2708e-40	A0A1D6RUC4	416	K	ident	Phosphoenolpyruvate carboxylase 1 OS=Sorghum bicolor GN=PEPC PE=2 SV=1	---	1	0.00011	118.71	DK(1)LYNTCER	2
ats00710 Carbon fixation in photosynthetic organisms	1.2708e-40	A0A1D6RUC4	303	K	ident	Phosphoenolpyruvate carboxylase 1 OS=Sorghum bicolor GN=PEPC PE=2 SV=1	---	1	0.00251	69.345	VDTALK(1)NIGIDER	2
ats00710 Carbon fixation in photosynthetic organisms	1.2708e-40	A0A1D6ATH8	25	K	ident	Glyceraldehyde-3-phosphate dehydrogenase	---	0.994913	0.000953	92.151	VK(0.005)DSK(0.995)TLLFGEK	2
ats00710 Carbon fixation in photosynthetic organisms	1.2708e-40	A0A1D6ATH8	219	K	ident	Glyceraldehyde-3-phosphate dehydrogenase	---	1	5.85e-08	203.61	PATYDQIK(1)AAIK	2
ats00710 Carbon fixation in photosynthetic organisms	1.2708e-40	A0A1D6ATH8	78	K	ident	Glyceraldehyde-3-phosphate dehydrogenase	---	1	0.00584	112.13	K(1)VIISAPSK	2
ats00710 Carbon fixation in photosynthetic organisms	1.2708e-40	A0A1D6ATH8	187	K	ident	Glyceraldehyde-3-phosphate dehydrogenase	---	1	0.000566	82.578	VLPELNGK(1)LTGMAFR	2
ats00710 Carbon fixation in photosynthetic organisms	1.2708e-40	A0A1D6ATH8	223	K	ident	Glyceraldehyde-3-phosphate dehydrogenase	---	1	0.000326	109.39	AAIK(1)EESEGNLK	2
ats00710 Carbon fixation in photosynthetic organisms	1.2708e-40	A0A1D6ATH8	15	K	ident	Glyceraldehyde-3-phosphate dehydrogenase	---	1	0.000245	96.464	YDTVHGQWK(1)HHEVK	2
ats00710 Carbon fixation in photosynthetic organisms	1.2708e-40	W5D0E3	311	K	ident	Fructose-bisphosphate aldolase	TRAES_3BF107400010CFD_c1	1	0.0126	70.321	AWAGK(1)AENEEK	2
ats00710 Carbon fixation in photosynthetic organisms	1.2708e-40	A0A1D6BU60	731	K	ident	"Transketolase, chloroplastic OS=Zea mays PE=1 SV=1"	---	1	0.000361	84.375	IYK(1)EYGITAESVIAAAK	2
ats00710 Carbon fixation in photosynthetic organisms	1.2708e-40	W5HZ47	7	K	ident	Fructose-bisphosphate aldolase	---	1	0.000255	99.161	SAFVGK(1)YADELIK	2
ats00710 Carbon fixation in photosynthetic organisms	1.2708e-40	W5HZ47	17	K	ident	Fructose-bisphosphate aldolase	---	1	0.000347	152.7	TAK(1)YIATPGK	2
ats00710 Carbon fixation in photosynthetic organisms	1.2708e-40	W5HZ47	14	K	ident	Fructose-bisphosphate aldolase	---	1	3.13e-06	121.9	YADELIK(1)TAK	2
ats00710 Carbon fixation in photosynthetic organisms	1.2708e-40	D8L9K9	74	K	ident	"Fructose-1,6-bisphosphatase, cytosolic,putative,expressed"	TAA_ctg0464b.00040.1	1	1.01e-10	159.34	LTGLAGETNVQGEEQK(1)K	2
ats00710 Carbon fixation in photosynthetic organisms	1.2708e-40	D8L9K9	104	K	ident	"Fructose-1,6-bisphosphatase, cytosolic,putative,expressed"	TAA_ctg0464b.00040.1	1	0.000291	81.51	TCVLVSEEDEK(1)ATFVDPK	2
ats00710 Carbon fixation in photosynthetic organisms	1.2708e-40	D8L9K9	271	K	ident	"Fructose-1,6-bisphosphatase, cytosolic,putative,expressed"	TAA_ctg0464b.00040.1	1	0.00635	73.834	TLLYGGIFLYPADK(1)K	2
ats00710 Carbon fixation in photosynthetic organisms	1.2708e-40	D8L9K9	53	K	ident	"Fructose-1,6-bisphosphatase, cytosolic,putative,expressed"	TAA_ctg0464b.00040.1	1	6.52e-05	116.24	FVASAVNK(1)AGLAK	2
ats00710 Carbon fixation in photosynthetic organisms	1.2708e-40	D8L9K9	234	K	ident	"Fructose-1,6-bisphosphatase, cytosolic,putative,expressed"	TAA_ctg0464b.00040.1	1	0.00705	77.062	CK(1)YPTDGSSPK	2
ats00710 Carbon fixation in photosynthetic organisms	1.2708e-40	D8L9K9	210	K	ident	"Fructose-1,6-bisphosphatase, cytosolic,putative,expressed"	TAA_ctg0464b.00040.1	1	7.21e-06	155.97	GK(1)IYSVNEGNAK	2
ats00710 Carbon fixation in photosynthetic organisms	1.2708e-40	D8L9K9	228	K	ident	"Fructose-1,6-bisphosphatase, cytosolic,putative,expressed"	TAA_ctg0464b.00040.1	1	0.000675	98.368	NWDTPTAK(1)YVEK	2
ats00710 Carbon fixation in photosynthetic organisms	1.2708e-40	D8L9K9	58	K	ident	"Fructose-1,6-bisphosphatase, cytosolic,putative,expressed"	TAA_ctg0464b.00040.1	1	3.26e-23	190.25	AGLAK(1)LTGLAGETNVQGEEQK	2
ats00710 Carbon fixation in photosynthetic organisms	1.2708e-40	D8L9K9	220	K	ident	"Fructose-1,6-bisphosphatase, cytosolic,putative,expressed"	TAA_ctg0464b.00040.1	1	1.15e-06	124.68	IYSVNEGNAK(1)NWDTPTAK	2
ats00710 Carbon fixation in photosynthetic organisms	1.2708e-40	D8L9K9	331	K	ident	"Fructose-1,6-bisphosphatase, cytosolic,putative,expressed"	TAA_ctg0464b.00040.1	1	6.16e-12	135.91	SPIFLGSSDDVEEIK(1)ALYAEEAK	3
ats00710 Carbon fixation in photosynthetic organisms	1.2708e-40	D8L9K9	277	K	ident	"Fructose-1,6-bisphosphatase, cytosolic,putative,expressed"	TAA_ctg0464b.00040.1	1	0.00173	134.06	SPSGK(1)LR	2
ats00710 Carbon fixation in photosynthetic organisms	1.2708e-40	D8L9K9	243	K	ident	"Fructose-1,6-bisphosphatase, cytosolic,putative,expressed"	TAA_ctg0464b.00040.1	1	5.42e-06	170.04	YPTDGSSPK(1)SLR	2
ats00053 Ascorbate and aldarate metabolism	1.75278e-05	A0A1D5TDT1	200	K	ident	"Probable L-ascorbate peroxidase 7, chloroplastic OS=Oryza sativa subsp. japonica GN=APX7 PE=2 SV=1"	4335896	1	0.000569	49.094	VDVTGPEQCPPEGK(1)LPDAGPSAPADHLR	3
ats00053 Ascorbate and aldarate metabolism	1.75278e-05	A0A1D5TDT1	279	K	ident	"Probable L-ascorbate peroxidase 7, chloroplastic OS=Oryza sativa subsp. japonica GN=APX7 PE=2 SV=1"	4335896	1	0.00054	128.81	FDNSYFK(1)EIK	2
ats00053 Ascorbate and aldarate metabolism	1.75278e-05	A0A1D6D5U3	84	K	ident	"Aldehyde dehydrogenase family 2 member B4, mitochondrial OS=Arabidopsis thaliana GN=ALDH2B4 PE=2 SV=1"	---	1	0.000542	84.41	FVDAASGK(1)TFPTVDPR	2
ats00053 Ascorbate and aldarate metabolism	1.75278e-05	A0A1D6D5U3	399	K	ident	"Aldehyde dehydrogenase family 2 member B4, mitochondrial OS=Arabidopsis thaliana GN=ALDH2B4 PE=2 SV=1"	---	1	0.00068	100.11	GVEQGPQIDDEQFK(1)K	2
ats00053 Ascorbate and aldarate metabolism	1.75278e-05	A0A1D6D5U3	406	K	ident	"Aldehyde dehydrogenase family 2 member B4, mitochondrial OS=Arabidopsis thaliana GN=ALDH2B4 PE=2 SV=1"	---	1	0.000946	70.094	YIK(1)SGVDSGATLVTGGDK	2
ats00053 Ascorbate and aldarate metabolism	1.75278e-05	A0A1D5UJL4	203	K	ident	"Thylakoid lumenal 29 kDa protein, chloroplastic OS=Solanum lycopersicum GN=CLEB3J9 PE=3 SV=1"	---	0.998597	1.54e-10	108.88	K(0.001)EIDSYSK(0.999)GGPLSFADLIQIAASQALK	3
ats00053 Ascorbate and aldarate metabolism	1.75278e-05	A0A1D5UJL4	359	K	ident	"Thylakoid lumenal 29 kDa protein, chloroplastic OS=Solanum lycopersicum GN=CLEB3J9 PE=3 SV=1"	---	1	0.00136	69.935	LSYLGQK(1)INYEAYTYPK	2
ats00053 Ascorbate and aldarate metabolism	1.75278e-05	A0A1D5UJL4	369	K	ident	"Thylakoid lumenal 29 kDa protein, chloroplastic OS=Solanum lycopersicum GN=CLEB3J9 PE=3 SV=1"	---	1	8.72e-06	150.44	INYEAYTYPK(1)QK	2
ats00053 Ascorbate and aldarate metabolism	1.75278e-05	A0A1D5UJL4	288	K	ident	"Thylakoid lumenal 29 kDa protein, chloroplastic OS=Solanum lycopersicum GN=CLEB3J9 PE=3 SV=1"	---	1	0.000216	117.52	DK(1)FISVGLGPR	2
ats00053 Ascorbate and aldarate metabolism	1.75278e-05	A0A1D5UJL4	352	K	ident	"Thylakoid lumenal 29 kDa protein, chloroplastic OS=Solanum lycopersicum GN=CLEB3J9 PE=3 SV=1"	---	1	0.000137	73.057	TDYEVDLITAVTK(1)LSYLGQK	3
ats00053 Ascorbate and aldarate metabolism	1.75278e-05	A0A1D5UJL4	232	K	ident	"Thylakoid lumenal 29 kDa protein, chloroplastic OS=Solanum lycopersicum GN=CLEB3J9 PE=3 SV=1"	---	1	6.5e-14	198.87	TFLDAAIAK(1)TGGNQEK	2
ats00053 Ascorbate and aldarate metabolism	1.75278e-05	A0A1D5UJL4	196	K	ident	"Thylakoid lumenal 29 kDa protein, chloroplastic OS=Solanum lycopersicum GN=CLEB3J9 PE=3 SV=1"	---	1	0.00627	138.98	K(1)EIDSYSK	2
ats00053 Ascorbate and aldarate metabolism	1.75278e-05	A0A1D5UJL4	329	K	ident	"Thylakoid lumenal 29 kDa protein, chloroplastic OS=Solanum lycopersicum GN=CLEB3J9 PE=3 SV=1"	---	1	1.78e-05	114.64	PWVEK(1)YQR	2
ats00053 Ascorbate and aldarate metabolism	1.75278e-05	A0A1D5UJL4	223	K	ident	"Thylakoid lumenal 29 kDa protein, chloroplastic OS=Solanum lycopersicum GN=CLEB3J9 PE=3 SV=1"	---	1	0.00527	103.18	K(1)TFLDAAIAK	2
ats00053 Ascorbate and aldarate metabolism	1.75278e-05	A0A1D5UJL4	222	K	ident	"Thylakoid lumenal 29 kDa protein, chloroplastic OS=Solanum lycopersicum GN=CLEB3J9 PE=3 SV=1"	---	1	2.26e-14	160.43	GGPLSFADLIQIAASQALK(1)K	3
ats00053 Ascorbate and aldarate metabolism	1.75278e-05	A0A1D5UJL4	195	K	ident	"Thylakoid lumenal 29 kDa protein, chloroplastic OS=Solanum lycopersicum GN=CLEB3J9 PE=3 SV=1"	---	1	9.52e-15	148.09	LSAEISRPENSGLSAALDLLVEAK(1)K	3
ats00053 Ascorbate and aldarate metabolism	1.75278e-05	A0A1D6DBJ9	53	K	ident	"L-ascorbate peroxidase 2, cytosolic OS=Oryza sativa subsp. japonica GN=APX2 PE=1 SV=1"	---	1	2.77e-06	85.397	LAWHSAGTFDVATK(1)TGGPFGTMK	3
ats00053 Ascorbate and aldarate metabolism	1.75278e-05	A0A1D6DBJ9	31	K	ident	"L-ascorbate peroxidase 2, cytosolic OS=Oryza sativa subsp. japonica GN=APX2 PE=1 SV=1"	---	1	3.36e-08	156.14	GFIAEK(1)NCAPLMLR	2
ats00053 Ascorbate and aldarate metabolism	1.75278e-05	A0A1D6AM28	315	K	ident	"Probable L-ascorbate peroxidase 8, chloroplastic OS=Oryza sativa subsp. japonica GN=APX8 PE=2 SV=2"	---	1	0.000641	68.123	YAEDQGAFFK(1)DYAEAHAK	3
ats00053 Ascorbate and aldarate metabolism	1.75278e-05	A0A1D6AM28	323	K	ident	"Probable L-ascorbate peroxidase 8, chloroplastic OS=Oryza sativa subsp. japonica GN=APX8 PE=2 SV=2"	---	1	0.000139	100.18	DYAEAHAK(1)LSNLGAK	3
ats00053 Ascorbate and aldarate metabolism	1.75278e-05	A0A1D6AM28	305	K	ident	"Probable L-ascorbate peroxidase 8, chloroplastic OS=Oryza sativa subsp. japonica GN=APX8 PE=2 SV=2"	---	1	1.83e-07	145.43	VYAEK(1)YAEDQGAFFK	2
ats00053 Ascorbate and aldarate metabolism	1.75278e-05	A0A1D5Y508	53	K	ident	Monodehydroascorbate reductase OS=Solanum lycopersicum GN=AFRR PE=1 SV=1	---	1	3.11e-13	151.99	PALSK(1)AYLFPQNPAR	3
ats00053 Ascorbate and aldarate metabolism	1.75278e-05	W5G882	343	K	ident	"Probable L-ascorbate peroxidase 8, chloroplastic OS=Oryza sativa subsp. japonica GN=APX8 PE=2 SV=2"	---	1	0.0287	41.615	FDPPEGFSLDDDK(1)GAVATEEK	2
ats00053 Ascorbate and aldarate metabolism	1.75278e-05	A0A1D5Z105	206	K	ident	"GDP-mannose 3,5-epimerase 2 OS=Oryza sativa subsp. japonica GN=GME-2 PE=2 SV=2"	4350816	1	8.34e-05	107.46	FHNIYGPYGTWK(1)GGR	3
ats00053 Ascorbate and aldarate metabolism	1.75278e-05	W5EJK0	136	K	ident	"L-ascorbate peroxidase 1, cytosolic OS=Oryza sativa subsp. japonica GN=APX1 PE=1 SV=1"	4332474	1	0.0508	40.015	LPDATK(1)GSDHLR	3
ats00053 Ascorbate and aldarate metabolism	1.75278e-05	W5EJK0	30	K	ident	"L-ascorbate peroxidase 1, cytosolic OS=Oryza sativa subsp. japonica GN=APX1 PE=1 SV=1"	4332474	1	1.28e-05	129.37	ALIAEK(1)NCSPLMLR	2
ats00053 Ascorbate and aldarate metabolism	1.75278e-05	W5EJK0	229	K	ident	"L-ascorbate peroxidase 1, cytosolic OS=Oryza sativa subsp. japonica GN=APX1 PE=1 SV=1"	4332474	1	0.0224	55.724	YAADEK(1)AFFEDYK	2
ats00053 Ascorbate and aldarate metabolism	1.75278e-05	A0A1D5SCT6	263	K	ident	"GDP-mannose 3,5-epimerase 1 OS=Oryza sativa subsp. indica GN=OsI_032456 PE=2 SV=1"	4348636	1	6.35e-05	116.71	TEGK(1)DVALYGSSK	2
ats00053 Ascorbate and aldarate metabolism	1.75278e-05	W5BGE9	286	K	ident	"Thylakoid lumenal 29 kDa protein, chloroplastic OS=Solanum lycopersicum GN=CLEB3J9 PE=3 SV=1"	---	1	0.004	84.06	DK(1)FIAVGLGPR	2
ats00053 Ascorbate and aldarate metabolism	1.75278e-05	A0A1D6BU43	28	K	ident	Probable L-ascorbate peroxidase 4 OS=Oryza sativa subsp. japonica GN=APX4 PE=2 SV=1	---	1	2.71e-07	148.18	ALIASK(1)GCAPIMLR	2
ats00053 Ascorbate and aldarate metabolism	1.75278e-05	A0A1D6BU43	182	K	ident	Probable L-ascorbate peroxidase 4 OS=Oryza sativa subsp. japonica GN=APX4 PE=2 SV=1	---	1	0.00072	84.859	DPLK(1)FDNSYFLELLK	2
ats00053 Ascorbate and aldarate metabolism	1.75278e-05	A0A1D6BU43	201	K	ident	Probable L-ascorbate peroxidase 4 OS=Oryza sativa subsp. japonica GN=APX4 PE=2 SV=1	---	1	0.000514	96.464	GESEGLLK(1)LPTDK	2
ats00053 Ascorbate and aldarate metabolism	1.75278e-05	A0A1D6BU43	206	K	ident	Probable L-ascorbate peroxidase 4 OS=Oryza sativa subsp. japonica GN=APX4 PE=2 SV=1	---	1	4.05e-08	151.56	LPTDK(1)ALLDDPEFR	2
ats00053 Ascorbate and aldarate metabolism	1.75278e-05	A0A1D6BU43	83	K	ident	Probable L-ascorbate peroxidase 4 OS=Oryza sativa subsp. japonica GN=APX4 PE=2 SV=1	---	1	0.00443	77.74	IAIDLLEPIK(1)AK	2
ats00053 Ascorbate and aldarate metabolism	1.75278e-05	A0A1D6BU43	151	K	ident	Probable L-ascorbate peroxidase 4 OS=Oryza sativa subsp. japonica GN=APX4 PE=2 SV=1	---	1	1.39e-06	114.3	MGLTDK(1)DIVALSGGHSLGK	3
ats00053 Ascorbate and aldarate metabolism	1.75278e-05	A0A1D6BU43	230	K	ident	Probable L-ascorbate peroxidase 4 OS=Oryza sativa subsp. japonica GN=APX4 PE=2 SV=1	---	1	0.000815	79.639	DEDAFFK(1)DYAESHK	3
ats00053 Ascorbate and aldarate metabolism	1.75278e-05	A0A1D6BU43	223	K	ident	Probable L-ascorbate peroxidase 4 OS=Oryza sativa subsp. japonica GN=APX4 PE=2 SV=1	---	1	0.00107	84.753	YVELYAK(1)DEDAFFK	2
ats00053 Ascorbate and aldarate metabolism	1.75278e-05	A0A1D6BUL1	152	K	ident	"Glutathione S-transferase DHAR3, chloroplastic OS=Arabidopsis thaliana GN=DHAR3 PE=1 SV=1"	---	0.917005	0.00161	43.696	NLPYELK(0.917)LVDLANK(0.083)PDWLFTINPEGK	3
ats00053 Ascorbate and aldarate metabolism	1.75278e-05	A0A1D6BUL1	207	K	ident	"Glutathione S-transferase DHAR3, chloroplastic OS=Arabidopsis thaliana GN=DHAR3 PE=1 SV=1"	---	1	6.06e-05	96.143	YPQPSLATPPEK(1)ASIGSK	2
ats00053 Ascorbate and aldarate metabolism	1.75278e-05	A0A1D6BUL1	171	K	ident	"Glutathione S-transferase DHAR3, chloroplastic OS=Arabidopsis thaliana GN=DHAR3 PE=1 SV=1"	---	0.997579	0.00735	41.446	LVDLANK(0.002)PDWLFTINPEGK(0.998)VPIVK	3
ats00053 Ascorbate and aldarate metabolism	1.75278e-05	A0A1D6BUL1	223	K	ident	"Glutathione S-transferase DHAR3, chloroplastic OS=Arabidopsis thaliana GN=DHAR3 PE=1 SV=1"	---	1	0.000529	102.97	IFSTFVGFLK(1)SK	2
ats00053 Ascorbate and aldarate metabolism	1.75278e-05	A0A1D6RIR6	124	K	ident	"Thylakoid lumenal 29 kDa protein, chloroplastic OS=Solanum lycopersicum GN=CLEB3J9 PE=3 SV=1"	---	1	9.44e-05	106.19	TFLDAAIAK(1)TGGNEEK	2
ats00053 Ascorbate and aldarate metabolism	1.75278e-05	A0A1D6RIR6	88	K	ident	"Thylakoid lumenal 29 kDa protein, chloroplastic OS=Solanum lycopersicum GN=CLEB3J9 PE=3 SV=1"	---	1	0.00627	138.98	K(1)EIDSYSK	2
ats00053 Ascorbate and aldarate metabolism	1.75278e-05	A0A1D6RIR6	95	K	ident	"Thylakoid lumenal 29 kDa protein, chloroplastic OS=Solanum lycopersicum GN=CLEB3J9 PE=3 SV=1"	---	1	1.97e-08	89.723	EIDSYSK(1)GGPISFADLVQIGASQALK	3
ats00053 Ascorbate and aldarate metabolism	1.75278e-05	A0A1D6RIR6	115	K	ident	"Thylakoid lumenal 29 kDa protein, chloroplastic OS=Solanum lycopersicum GN=CLEB3J9 PE=3 SV=1"	---	1	0.00527	103.18	K(1)TFLDAAIAK	2
ats00053 Ascorbate and aldarate metabolism	1.75278e-05	A0A1D6B5C1	84	K	ident	"Probable L-ascorbate peroxidase 8, chloroplastic OS=Oryza sativa subsp. japonica GN=APX8 PE=2 SV=2"	---	1	9.95e-13	118.85	DK(1)YPGITYADLFQLASATAIEEAGGPK	2
ats00053 Ascorbate and aldarate metabolism	1.75278e-05	A0A1D6B5C1	240	K	ident	"Probable L-ascorbate peroxidase 8, chloroplastic OS=Oryza sativa subsp. japonica GN=APX8 PE=2 SV=2"	---	1	0.000172	104.95	VYAEK(1)YAEDQEAFFK	2
ats00053 Ascorbate and aldarate metabolism	1.75278e-05	A0A1D6B5C1	21	K	ident	"Probable L-ascorbate peroxidase 8, chloroplastic OS=Oryza sativa subsp. japonica GN=APX8 PE=2 SV=2"	---	1	0.000725	82.202	EILK(1)TTYCHPILVR	3
ats00053 Ascorbate and aldarate metabolism	1.75278e-05	A0A1D6B5C1	185	K	ident	"Probable L-ascorbate peroxidase 8, chloroplastic OS=Oryza sativa subsp. japonica GN=APX8 PE=2 SV=2"	---	1	1.6e-06	101.62	YTK(1)DGPGEPGGQSWTAEWLK	2
ats00053 Ascorbate and aldarate metabolism	1.75278e-05	A0A1D6B5C1	17	K	ident	"Probable L-ascorbate peroxidase 8, chloroplastic OS=Oryza sativa subsp. japonica GN=APX8 PE=2 SV=2"	---	1	0.00253	118.33	EDIK(1)EILK	2
ats00053 Ascorbate and aldarate metabolism	1.75278e-05	A0A1D6B5C1	258	K	ident	"Probable L-ascorbate peroxidase 8, chloroplastic OS=Oryza sativa subsp. japonica GN=APX8 PE=2 SV=2"	---	1	0.000139	100.18	DYAEAHAK(1)LSNLGAK	3
ats00053 Ascorbate and aldarate metabolism	1.75278e-05	A0A1D6B5C1	42	K	ident	"Probable L-ascorbate peroxidase 8, chloroplastic OS=Oryza sativa subsp. japonica GN=APX8 PE=2 SV=2"	---	1	0.000119	79.393	LGWHDSGTYDK(1)NIEEWPQR	3
ats00053 Ascorbate and aldarate metabolism	1.75278e-05	A0A1D6B5C1	324	K	ident	"Probable L-ascorbate peroxidase 8, chloroplastic OS=Oryza sativa subsp. japonica GN=APX8 PE=2 SV=2"	---	1	0.00106	141.2	ELSDTMK(1)QK	2
ats00053 Ascorbate and aldarate metabolism	1.75278e-05	A0A1D6B5C1	209	K	ident	"Probable L-ascorbate peroxidase 8, chloroplastic OS=Oryza sativa subsp. japonica GN=APX8 PE=2 SV=2"	---	1	0.000433	138.76	FDNSYFK(1)DIK	2
ats00053 Ascorbate and aldarate metabolism	1.75278e-05	A0A1D6B5C1	178	K	ident	"Probable L-ascorbate peroxidase 8, chloroplastic OS=Oryza sativa subsp. japonica GN=APX8 PE=2 SV=2"	---	1	0.0309	63.694	SGWGK(1)PETK	2
ats00053 Ascorbate and aldarate metabolism	1.75278e-05	A0A1D6B5C1	10	K	ident	"Probable L-ascorbate peroxidase 8, chloroplastic OS=Oryza sativa subsp. japonica GN=APX8 PE=2 SV=2"	---	1	4.13e-16	247.29	AASEAAQLK(1)SAR	3
ats00053 Ascorbate and aldarate metabolism	1.75278e-05	A0A1D6B5C1	113	K	ident	"Probable L-ascorbate peroxidase 8, chloroplastic OS=Oryza sativa subsp. japonica GN=APX8 PE=2 SV=2"	---	1	0.0437	74.439	LPMK(1)YGR	2
ats00053 Ascorbate and aldarate metabolism	1.75278e-05	A0A1D6B5C1	82	K	ident	"Probable L-ascorbate peroxidase 8, chloroplastic OS=Oryza sativa subsp. japonica GN=APX8 PE=2 SV=2"	---	1	0.0173	82.279	LIQPIK(1)DK	2
ats00053 Ascorbate and aldarate metabolism	1.75278e-05	A0A1D5XTW4	391	K	ident	Monodehydroascorbate reductase OS=Solanum lycopersicum GN=AFRR PE=1 SV=1	---	1	0.00263	54.559	DGK(1)CVGAFLEGGSPDENAAIAK	2
ats00053 Ascorbate and aldarate metabolism	1.75278e-05	A0A1D5XTW4	27	K	ident	Monodehydroascorbate reductase OS=Solanum lycopersicum GN=AFRR PE=1 SV=1	---	1	0.0347	41.257	EFAK(1)QGVQPGELAIISK	2
ats00053 Ascorbate and aldarate metabolism	1.75278e-05	A0A1D5XTW4	53	K	ident	Monodehydroascorbate reductase OS=Solanum lycopersicum GN=AFRR PE=1 SV=1	---	1	2.82e-05	119.45	PALSK(1)AYLFPQSPAR	2
ats00053 Ascorbate and aldarate metabolism	1.75278e-05	A0A1D5XTW4	381	K	ident	Monodehydroascorbate reductase OS=Solanum lycopersicum GN=AFRR PE=1 SV=1	---	1	0.00399	99.283	PK(1)FGSYWVK	2
ats00053 Ascorbate and aldarate metabolism	1.75278e-05	A0A1D5XTW4	277	K	ident	Monodehydroascorbate reductase OS=Solanum lycopersicum GN=AFRR PE=1 SV=1	---	1	0.000193	120.06	GQVAEEK(1)GGIK	2
ats00053 Ascorbate and aldarate metabolism	1.75278e-05	A0A1D5XTW4	162	K	ident	Monodehydroascorbate reductase OS=Solanum lycopersicum GN=AFRR PE=1 SV=1	---	1	4.52e-07	141.85	EIDDADNLYAAIQAK(1)K	2
ats00053 Ascorbate and aldarate metabolism	1.75278e-05	A0A1D5XTW4	388	K	ident	Monodehydroascorbate reductase OS=Solanum lycopersicum GN=AFRR PE=1 SV=1	---	1	0.00273	96.171	FGSYWVK(1)DGK	2
ats00053 Ascorbate and aldarate metabolism	1.75278e-05	A0A1D5XTW4	270	K	ident	Monodehydroascorbate reductase OS=Solanum lycopersicum GN=AFRR PE=1 SV=1	---	1	0.00268	75.764	PLTTLFK(1)GQVAEEK	2
ats00053 Ascorbate and aldarate metabolism	1.75278e-05	A0A1D5XTW4	5	K	ident	Monodehydroascorbate reductase OS=Solanum lycopersicum GN=AFRR PE=1 SV=1	---	1	0.0291	74.184	ASGK(1)HFK	2
ats00053 Ascorbate and aldarate metabolism	1.75278e-05	W5AC28	131	K	ident	Glutathione S-transferase DHAR2 OS=Arabidopsis thaliana GN=DHAR2 PE=1 SV=1	---	1	0.0288	83.948	VLLTLEEK(1)K	2
ats00053 Ascorbate and aldarate metabolism	1.75278e-05	W5AC28	298	K	ident	Glutathione S-transferase DHAR2 OS=Arabidopsis thaliana GN=DHAR2 PE=1 SV=1	---	1	0.00708	69.345	ATK(1)ENLIAGWAPK	2
ats00053 Ascorbate and aldarate metabolism	1.75278e-05	W5AC28	210	K	ident	Glutathione S-transferase DHAR2 OS=Arabidopsis thaliana GN=DHAR2 PE=1 SV=1	---	1	2.3e-05	136.38	IFSTFVTFLK(1)SK	2
ats00053 Ascorbate and aldarate metabolism	1.75278e-05	A0A1D6D513	206	K	ident	Probable L-ascorbate peroxidase 4 OS=Oryza sativa subsp. japonica GN=APX4 PE=2 SV=1	---	1	0.000674	91.789	LPTDK(1)ALLDDAEFR	2
ats00730 Thiamine metabolism	0.329212	A0A1D6CRK2	190	K	ident	"Probable adenylate kinase 2, chloroplastic OS=Oryza sativa subsp. japonica GN=Os08g0109300 PE=2 SV=1"	---	1	0.000798	70.167	IYHLK(1)YSPPENEEIASR	3
ats00730 Thiamine metabolism	0.329212	A0A1D6CRK2	213	K	ident	"Probable adenylate kinase 2, chloroplastic OS=Oryza sativa subsp. japonica GN=Os08g0109300 PE=2 SV=1"	---	1	0.0056	79.986	FDDTEEK(1)VK	2
ats00730 Thiamine metabolism	0.329212	A0A1D6CRK2	76	K	ident	"Probable adenylate kinase 2, chloroplastic OS=Oryza sativa subsp. japonica GN=Os08g0109300 PE=2 SV=1"	---	1	0.00299	61.649	AK(1)YGLVHISAGDLLR	3
ats00730 Thiamine metabolism	0.329212	A0A1D6CRK2	100	K	ident	"Probable adenylate kinase 2, chloroplastic OS=Oryza sativa subsp. japonica GN=Os08g0109300 PE=2 SV=1"	---	1	0.00402	71.879	AEIATGTDNGK(1)QAK	2
ats00730 Thiamine metabolism	0.329212	A0A1D6DLG3	237	K	ident	"Probable adenylate kinase 5, chloroplastic OS=Oryza sativa subsp. japonica GN=Os08g0288200 PE=2 SV=2"	---	1	0.0251	68.557	SDDTFEK(1)VK	2
ats00730 Thiamine metabolism	0.329212	A0A1D6DLG3	338	K	ident	"Probable adenylate kinase 5, chloroplastic OS=Oryza sativa subsp. japonica GN=Os08g0288200 PE=2 SV=2"	---	1	0.0389	51.726	YFYDDVIQATK(1)R	2
ats00730 Thiamine metabolism	0.329212	A0A1D6DFW9	76	K	ident	Adenylate kinase 3 OS=Oryza sativa subsp. japonica GN=ADK-A PE=2 SV=1	4351850	1	0.00951	79.713	TPLGIK(1)AK	2
ats00730 Thiamine metabolism	0.329212	A0A1D6DFW9	41	K	ident	Adenylate kinase 3 OS=Oryza sativa subsp. japonica GN=ADK-A PE=2 SV=1	4351850	1	0.000847	64.705	IILVGPPGSGK(1)GTQSPLIK	2
ats00730 Thiamine metabolism	0.329212	A0A1D6CMJ4	242	K	ident	"Thiamine thiazole synthase, chloroplastic"	---	1	0.000501	65.022	VVVSSCGHDGPFGATGVK(1)R	3
ats00195 Photosynthesis	1.45906e-12	W5EHT8	112	K	ident	"Photosystem II repair protein PSB27-H1, chloroplastic OS=Arabidopsis thaliana GN=PSB27-1 PE=1 SV=1"	---	1	0.00014	125.74	EMSNSWVAK(1)YR	2
ats00195 Photosynthesis	1.45906e-12	W5EHT8	90	K	ident	"Photosystem II repair protein PSB27-H1, chloroplastic OS=Arabidopsis thaliana GN=PSB27-1 PE=1 SV=1"	---	1	0.0552	48.115	STISMDK(1)TDPK	2
ats00195 Photosynthesis	1.45906e-12	W5EHT8	165	K	ident	"Photosystem II repair protein PSB27-H1, chloroplastic OS=Arabidopsis thaliana GN=PSB27-1 PE=1 SV=1"	---	1	8.95e-07	145.29	ILEEMDAVEK(1)SLK	2
ats00195 Photosynthesis	1.45906e-12	W5EHT8	94	K	ident	"Photosystem II repair protein PSB27-H1, chloroplastic OS=Arabidopsis thaliana GN=PSB27-1 PE=1 SV=1"	---	1	6.15e-08	162.48	TDPK(1)VADAVTELR	3
ats00195 Photosynthesis	1.45906e-12	W5EHT8	117	K	ident	"Photosystem II repair protein PSB27-H1, chloroplastic OS=Arabidopsis thaliana GN=PSB27-1 PE=1 SV=1"	---	1	0.0289	86.872	EK(1)ALLGR	2
ats00195 Photosynthesis	1.45906e-12	W5C4P1	170	K	ident	"Oxygen-evolving enhancer protein 3-1, chloroplastic OS=Zea mays GN=PSBQ1 PE=2 SV=1"	---	1	0.000822	195.4	DLK(1)DLTGK	2
ats00195 Photosynthesis	1.45906e-12	W5C4P1	197	K	ident	"Oxygen-evolving enhancer protein 3-1, chloroplastic OS=Zea mays GN=PSBQ1 PE=2 SV=1"	---	1	1.4e-09	192.18	SPTEAEK(1)YYGETK	2
ats00195 Photosynthesis	1.45906e-12	W5C4P1	190	K	ident	"Oxygen-evolving enhancer protein 3-1, chloroplastic OS=Zea mays GN=PSBQ1 PE=2 SV=1"	---	1	0.00158	114.97	IK(1)SPTEAEK	2
ats00195 Photosynthesis	1.45906e-12	W5C4P1	203	K	ident	"Oxygen-evolving enhancer protein 3-1, chloroplastic OS=Zea mays GN=PSBQ1 PE=2 SV=1"	---	1	7.65e-12	177.39	YYGETK(1)TVLGDVLAK	2
ats00195 Photosynthesis	1.45906e-12	W5C4P1	188	K	ident	"Oxygen-evolving enhancer protein 3-1, chloroplastic OS=Zea mays GN=PSBQ1 PE=2 SV=1"	---	1	7.66e-12	177.38	LFATLDGLDHAAK(1)IK	2
ats00195 Photosynthesis	1.45906e-12	W5C4P1	160	K	ident	"Oxygen-evolving enhancer protein 3-1, chloroplastic OS=Zea mays GN=PSBQ1 PE=2 SV=1"	---	1	0.00999	83.869	TVISSK(1)TTK	2
ats00195 Photosynthesis	1.45906e-12	W5C4P1	212	K	ident	"Oxygen-evolving enhancer protein 3-1, chloroplastic OS=Zea mays GN=PSBQ1 PE=2 SV=1"	---	1	0.00114	98.048	TVLGDVLAK(1)LG	2
ats00195 Photosynthesis	1.45906e-12	W5C4P1	99	K	ident	"Oxygen-evolving enhancer protein 3-1, chloroplastic OS=Zea mays GN=PSBQ1 PE=2 SV=1"	---	1	0.00105	151.5	DFDLPLK(1)NR	2
ats00195 Photosynthesis	1.45906e-12	W5C4P1	154	K	ident	"Oxygen-evolving enhancer protein 3-1, chloroplastic OS=Zea mays GN=PSBQ1 PE=2 SV=1"	---	1	0.00063	122.77	YDLK(1)TVISSK	2
ats00195 Photosynthesis	1.45906e-12	W5C4P1	132	K	ident	"Oxygen-evolving enhancer protein 3-1, chloroplastic OS=Zea mays GN=PSBQ1 PE=2 SV=1"	---	0.999959	1.56e-06	131.56	ESAQDILNLKPLIDK(1)K	2
ats00195 Photosynthesis	1.45906e-12	W5C4P1	175	K	ident	"Oxygen-evolving enhancer protein 3-1, chloroplastic OS=Zea mays GN=PSBQ1 PE=2 SV=1"	---	1	3.63e-18	189.81	DLTGK(1)LFATLDGLDHAAK	3
ats00195 Photosynthesis	1.45906e-12	W5C4P1	117	K	ident	"Oxygen-evolving enhancer protein 3-1, chloroplastic OS=Zea mays GN=PSBQ1 PE=2 SV=1"	---	1	1.57e-13	180.78	AK(1)ESAQDILNLKPLIDK	2
ats00195 Photosynthesis	1.45906e-12	A0A1D6AWP4	189	K	ident	"Ferredoxin--NADP reductase, chloroplastic"	---	1	0.00925	55.912	GVCSNFLCDLK(1)PGSEVK	2
ats00195 Photosynthesis	1.45906e-12	A0A1D6AWP4	328	K	ident	"Ferredoxin--NADP reductase, chloroplastic"	---	1	0.00177	72.583	GMEK(1)GIDDIMVDLAAK	2
ats00195 Photosynthesis	1.45906e-12	A0A1D6AWP4	71	K	ident	"Ferredoxin--NADP reductase, chloroplastic"	---	1	0.002	118.6	K(1)QDEGVVTNK	2
ats00195 Photosynthesis	1.45906e-12	A0A1D6AWP4	165	K	ident	"Ferredoxin--NADP reductase, chloroplastic"	---	1	0.00725	147.52	TVSLCVK(1)R	2
ats00195 Photosynthesis	1.45906e-12	A0A1D6AWP4	267	K	ident	"Ferredoxin--NADP reductase, chloroplastic"	---	1	6.69e-12	178.68	EEFEK(1)MVEIGGENFR	3
ats00195 Photosynthesis	1.45906e-12	A0A1D6AWP4	208	K	ident	"Ferredoxin--NADP reductase, chloroplastic"	---	1	4.63e-14	133.68	EMLMPK(1)DPNATIIMLATGTGIAPFR	3
ats00195 Photosynthesis	1.45906e-12	A0A1D6AWP4	80	K	ident	"Ferredoxin--NADP reductase, chloroplastic"	---	1	6.77e-07	141.59	KQDEGVVTNK(1)YRPK	3
ats00195 Photosynthesis	1.45906e-12	A0A1D6AWP4	324	K	ident	"Ferredoxin--NADP reductase, chloroplastic"	---	1	7.25e-05	110.35	KDNTYVYMCGLK(1)GMEK	3
ats00195 Photosynthesis	1.45906e-12	A0A1D6AWP4	349	K	ident	"Ferredoxin--NADP reductase, chloroplastic"	---	1	0.00158	128.51	DGIDWIDYK(1)K	2
ats00195 Photosynthesis	1.45906e-12	A0A1D6AWP4	354	K	ident	"Ferredoxin--NADP reductase, chloroplastic"	---	1	0.00362	109.66	K(1)AEQWNVEVY	2
ats00195 Photosynthesis	1.45906e-12	A0A1D6AWP4	84	K	ident	"Ferredoxin--NADP reductase, chloroplastic"	---	1	1.4e-05	204.56	YRPK(1)EPYVGR	2
ats00195 Photosynthesis	1.45906e-12	A0A1D6AWP4	304	K	ident	"Ferredoxin--NADP reductase, chloroplastic"	---	1	0.0012	82.705	MAEYK(1)EELWELLK	2
ats00195 Photosynthesis	1.45906e-12	A0A1D6AWP4	134	K	ident	"Ferredoxin--NADP reductase, chloroplastic"	---	0.988403	0.0011	58.693	EGQSIGVIADGEDK(0.988)NGK(0.012)PHK	3
ats00195 Photosynthesis	1.45906e-12	A0A1D6AWP4	202	K	ident	"Ferredoxin--NADP reductase, chloroplastic"	---	1	2.37e-06	133.98	ITGPVGK(1)EMLMPK	2
ats00195 Photosynthesis	1.45906e-12	A0A1D6AWP4	313	K	ident	"Ferredoxin--NADP reductase, chloroplastic"	---	1	9.41e-05	117.79	K(1)DNTYVYMCGLK	2
ats00195 Photosynthesis	1.45906e-12	A0A1D6AWP4	137	K	ident	"Ferredoxin--NADP reductase, chloroplastic"	---	0.964385	1.98e-05	89.859	EGQSIGVIADGEDK(0.036)NGK(0.964)PHK	3
ats00195 Photosynthesis	1.45906e-12	A0A1D6AWP4	312	K	ident	"Ferredoxin--NADP reductase, chloroplastic"	---	1	0.00361	126.24	EELWELLK(1)K	2
ats00195 Photosynthesis	1.45906e-12	A0A1D6AWP4	232	K	ident	"Ferredoxin--NADP reductase, chloroplastic"	---	1	0.000179	71.98	SFLWK(1)MFFEEHEDYK	3
ats00195 Photosynthesis	1.45906e-12	A0A1D6AWP4	293	K	ident	"Ferredoxin--NADP reductase, chloroplastic"	---	1	6.41e-24	242.41	EQTNAAGEK(1)MYIQTR	2
ats00195 Photosynthesis	1.45906e-12	A0A1D6AWP4	195	K	ident	"Ferredoxin--NADP reductase, chloroplastic"	---	0.998649	1.53e-07	95.153	GVCSNFLCDLK(0.001)PGSEVK(0.999)ITGPVGK	3
ats00195 Photosynthesis	1.45906e-12	A0A1D5Y6P3	164	K	ident	"PsbP-like protein 1, chloroplastic OS=Arabidopsis thaliana GN=PPL1 PE=1 SV=1"	---	1	0.000352	108.56	LIEAK(1)ETDIDGR	2
ats00195 Photosynthesis	1.45906e-12	A0A1D5Y6P3	227	K	ident	"PsbP-like protein 1, chloroplastic OS=Arabidopsis thaliana GN=PPL1 PE=1 SV=1"	---	1	1.59e-08	174.05	LHTIVDSFK(1)IETK	3
ats00195 Photosynthesis	1.45906e-12	A0A1D5Y6P3	157	K	ident	"PsbP-like protein 1, chloroplastic OS=Arabidopsis thaliana GN=PPL1 PE=1 SV=1"	---	1	0.0226	64.82	VLSPPTQK(1)TK	2
ats00195 Photosynthesis	1.45906e-12	A0A1D6S9K2	46	K	ident	"Photosystem II 10 kDa polypeptide, chloroplastic OS=Hordeum vulgare GN=PSBR PE=3 SV=1"	---	1	1.25e-07	136.34	K(1)VQTAQPYGPGGGVVFK	3
ats00195 Photosynthesis	1.45906e-12	A0A1D6S9K2	62	K	ident	"Photosystem II 10 kDa polypeptide, chloroplastic OS=Hordeum vulgare GN=PSBR PE=3 SV=1"	---	1	2.98e-07	92.886	VQTAQPYGPGGGVVFK(1)EGVDASGR	3
ats00195 Photosynthesis	1.45906e-12	P24065	308	K	ident	Photosystem II CP47 reaction center protein	psbB	1	3.07e-08	140.68	IPEK(1)LAFYDYIGNNPAK	2
ats00195 Photosynthesis	1.45906e-12	P24065	304	K	ident	Photosystem II CP47 reaction center protein	psbB	1	0.00286	51.469	VSNGLAENLSLSEAWSK(1)IPEK	3
ats00195 Photosynthesis	1.45906e-12	P24065	130	K	ident	Photosystem II CP47 reaction center protein	psbB	1	0.019	68.355	TGK(1)PSLDLPK	2
ats00195 Photosynthesis	1.45906e-12	P24065	321	K	ident	Photosystem II CP47 reaction center protein	psbB	1	9.06e-09	136.39	LAFYDYIGNNPAK(1)GGLFR	3
ats00195 Photosynthesis	1.45906e-12	P24065	438	K	ident	Photosystem II CP47 reaction center protein	psbB	1	0.000352	154.84	ATLK(1)SDGVFR	2
ats00195 Photosynthesis	1.45906e-12	A0A1D6S578	127	K	ident	"Photosystem I reaction center subunit IV, chloroplastic OS=Hordeum vulgare GN=PSAE PE=1 SV=2"	---	1	1.34e-07	113.86	FAK(1)VNYAGVSTNNYALDEIK	3
ats00195 Photosynthesis	1.45906e-12	A0A1D6S578	93	K	ident	"Photosystem I reaction center subunit IV, chloroplastic OS=Hordeum vulgare GN=PSAE PE=1 SV=2"	---	1	0.0606	57.047	GTK(1)VK(1)ILR	2
ats00195 Photosynthesis	1.45906e-12	A0A1D6S578	91	K	ident	"Photosystem I reaction center subunit IV, chloroplastic OS=Hordeum vulgare GN=PSAE PE=1 SV=2"	---	1	0.0606	57.047	GTK(1)VK(1)ILR	2
ats00195 Photosynthesis	1.45906e-12	A0A1D6S578	78	K	ident	"Photosystem I reaction center subunit IV, chloroplastic OS=Hordeum vulgare GN=PSAE PE=1 SV=2"	---	0.999643	0.00814	96.034	EPAK(1)AKPPPR	2
ats00195 Photosynthesis	1.45906e-12	W5FDV7	104	K	ident	"Photosystem I reaction center subunit III, chloroplastic OS=Hordeum vulgare GN=PSAF PE=1 SV=2"	---	1	0.000132	82.765	K(1)YAPDSAPALAIQATIEK	3
ats00195 Photosynthesis	1.45906e-12	W5FDV7	131	K	ident	"Photosystem I reaction center subunit III, chloroplastic OS=Hordeum vulgare GN=PSAF PE=1 SV=2"	---	1	2.08e-06	76.799	FENYGK(1)FGLLCGSDGLPHLIVSGDQR	3
ats00195 Photosynthesis	1.45906e-12	W5FDV7	103	K	ident	"Photosystem I reaction center subunit III, chloroplastic OS=Hordeum vulgare GN=PSAF PE=1 SV=2"	---	1	0.0126	116.3	LNSSLK(1)K	2
ats00195 Photosynthesis	1.45906e-12	W5FDV7	185	K	ident	"Photosystem I reaction center subunit III, chloroplastic OS=Hordeum vulgare GN=PSAF PE=1 SV=2"	---	0.83495	0.00184	71.08	SYLIAVSGEK(0.835)K(0.165)PAMR	3
ats00195 Photosynthesis	1.45906e-12	W5FDV7	121	K	ident	"Photosystem I reaction center subunit III, chloroplastic OS=Hordeum vulgare GN=PSAF PE=1 SV=2"	---	1	2.89e-06	111.77	YAPDSAPALAIQATIEK(1)TK	2
ats00195 Photosynthesis	1.45906e-12	A0A1D5XZP7	120	K	ident	"ATP synthase subunit b', chloroplastic OS=Spinacia oleracea GN=ATPG PE=1 SV=2"	---	1	3.1e-08	157.86	AELGGVK(1)DASEEVR	2
ats00195 Photosynthesis	1.45906e-12	A0A1D5XZP7	185	K	ident	"ATP synthase subunit b', chloroplastic OS=Spinacia oleracea GN=ATPG PE=1 SV=2"	---	1	1.58e-23	193.06	VEAELVEALASLEGQK(1)EEAIK	3
ats00195 Photosynthesis	1.45906e-12	A0A1D5XZP7	138	K	ident	"ATP synthase subunit b', chloroplastic OS=Spinacia oleracea GN=ATPG PE=1 SV=2"	---	1	7.1e-20	243.88	QLEEQAQAILK(1)AAR	3
ats00195 Photosynthesis	1.45906e-12	A0A1D5XZP7	153	K	ident	"ATP synthase subunit b', chloroplastic OS=Spinacia oleracea GN=ATPG PE=1 SV=2"	---	1	0.00103	155.99	K(1)ETTTELEAK	2
ats00195 Photosynthesis	1.45906e-12	A0A1D5XZP7	205	K	ident	"ATP synthase subunit b', chloroplastic OS=Spinacia oleracea GN=ATPG PE=1 SV=2"	---	1	2.39e-10	153.79	ALDAQIVSLSDEIVK(1)K	3
ats00195 Photosynthesis	1.45906e-12	A0A1D5XZP7	103	K	ident	"ATP synthase subunit b', chloroplastic OS=Spinacia oleracea GN=ATPG PE=1 SV=2"	---	1	6.95e-08	160.38	LYFSPLGK(1)FMDER	2
ats00195 Photosynthesis	1.45906e-12	A0A1D5XZP7	162	K	ident	"ATP synthase subunit b', chloroplastic OS=Spinacia oleracea GN=ATPG PE=1 SV=2"	---	1	1.25e-10	165.64	KETTTELEAK(1)LDEGR	2
ats00195 Photosynthesis	1.45906e-12	A0A1D5XZP7	150	K	ident	"ATP synthase subunit b', chloroplastic OS=Spinacia oleracea GN=ATPG PE=1 SV=2"	---	1	6.22e-05	135.86	AEIAAALNK(1)MK	2
ats00195 Photosynthesis	1.45906e-12	W5GZB9	189	K	ident	"Photosynthetic NDH subunit of lumenal location 2, chloroplastic OS=Arabidopsis thaliana GN=PNSL2 PE=1 SV=1"	---	1	1.58e-06	140.03	TPK(1)VYESYLYYEK	2
ats00195 Photosynthesis	1.45906e-12	W5GZB9	199	K	ident	"Photosynthetic NDH subunit of lumenal location 2, chloroplastic OS=Arabidopsis thaliana GN=PNSL2 PE=1 SV=1"	---	1	0.000317	102.73	VYESYLYYEK(1)TLK	2
ats00195 Photosynthesis	1.45906e-12	W5B8G2	153	K	ident	"Photosynthetic NDH subunit of lumenal location 3, chloroplastic OS=Arabidopsis thaliana GN=PNSL3 PE=1 SV=1"	---	1	0.00354	79.089	LK(1)ATFIYYDFDK	2
ats00195 Photosynthesis	1.45906e-12	A0A1D5VNT1	180	K	ident	"Photosystem II 22 kDa protein, chloroplastic OS=Spinacia oleracea GN=PSBS PE=1 SV=1"	---	1	0.00277	96.034	AVIAPGK(1)GFR	2
ats00195 Photosynthesis	1.45906e-12	A0A1D5VNT1	173	K	ident	"Photosystem II 22 kDa protein, chloroplastic OS=Spinacia oleracea GN=PSBS PE=1 SV=1"	---	1	0.000187	79.676	FVDEQPTTGLDK(1)AVIAPGK	2
ats00195 Photosynthesis	1.45906e-12	A0A1D5VNT1	199	K	ident	"Photosystem II 22 kDa protein, chloroplastic OS=Spinacia oleracea GN=PSBS PE=1 SV=1"	---	1	8.43e-12	129.2	SALGLSEGGPLFGFTK(1)SNELFVGR	3
ats00195 Photosynthesis	1.45906e-12	A0A1D5VNT1	78	K	ident	"Photosystem II 22 kDa protein, chloroplastic OS=Spinacia oleracea GN=PSBS PE=1 SV=1"	---	1	1.74e-24	223.5	PK(1)TEDGIFGTSGGIGFTK	3
ats00195 Photosynthesis	1.45906e-12	A0A1D5USI4	59	K	ident	"Ferredoxin-3, chloroplastic OS=Zea mays GN=FDX3 PE=2 SV=1"	---	1	0.00387	100.02	VK(1)LIGPEGK	2
ats00195 Photosynthesis	1.45906e-12	A0A1D5ZBD4	192	K	ident	Photosystem II reaction center Psb28 protein	---	1	0.000501	110.39	PAAVEAK(1)YVMR	2
ats00195 Photosynthesis	1.45906e-12	A0A1D5V1U8	59	K	ident	Cytochrome b6-f complex iron-sulfur subunit	---	1	9.53e-07	138.73	DK(1)LGNDILVEDWLK	2
ats00195 Photosynthesis	1.45906e-12	A0A1D5V1U8	159	K	ident	Cytochrome b6-f complex iron-sulfur subunit	---	1	1.3e-09	89.055	GPAPLSLALVHADVDDGK(1)VVFVPWVETDFR	3
ats00195 Photosynthesis	1.45906e-12	A0A1D5V1U8	85	K	ident	Cytochrome b6-f complex iron-sulfur subunit	---	1	8.11e-06	102.98	TLAQGLK(1)GDPTYLVVESDK	3
ats00195 Photosynthesis	1.45906e-12	A0A1D5V1U8	71	K	ident	Cytochrome b6-f complex iron-sulfur subunit	---	1	2.76e-09	130.05	LGNDILVEDWLK(1)THGPNDR	3
ats00195 Photosynthesis	1.45906e-12	A0A1D5V1U8	138	K	ident	Cytochrome b6-f complex iron-sulfur subunit	---	1	5.8e-21	207.39	FLCPCHGSQYNNQGK(1)VVR	2
ats00195 Photosynthesis	1.45906e-12	A0A1D5V1U8	15	K	ident	Cytochrome b6-f complex iron-sulfur subunit	---	1	0.0628	94.006	VPDMSK(1)R	2
ats00195 Photosynthesis	1.45906e-12	A0A1D5T638	237	K	ident	"Oxygen-evolving enhancer protein 2, chloroplastic OS=Triticum aestivum GN=PSBP PE=2 SV=1"	---	1	3.18e-06	179.6	LYVCK(1)AQAGDK(1)R	3
ats00195 Photosynthesis	1.45906e-12	A0A1D5T638	251	K	ident	"Oxygen-evolving enhancer protein 2, chloroplastic OS=Triticum aestivum GN=PSBP PE=2 SV=1"	---	1	0.000719	106.26	K(1)FVENAAGSFSVA	2
ats00195 Photosynthesis	1.45906e-12	A0A1D5T638	111	K	ident	"Oxygen-evolving enhancer protein 2, chloroplastic OS=Triticum aestivum GN=PSBP PE=2 SV=1"	---	1	0.000296	113.7	WNPSK(1)ER	2
ats00195 Photosynthesis	1.45906e-12	A0A1D5T638	220	K	ident	"Oxygen-evolving enhancer protein 2, chloroplastic OS=Triticum aestivum GN=PSBP PE=2 SV=1"	---	1	6.7e-31	230.62	TADGDEGGK(1)HQLITATVADGK(1)LYVCK	3
ats00195 Photosynthesis	1.45906e-12	A0A1D5T638	243	K	ident	"Oxygen-evolving enhancer protein 2, chloroplastic OS=Triticum aestivum GN=PSBP PE=2 SV=1"	---	1	0.000101	178.71	LYVCK(1)AQAGDK(1)R	3
ats00195 Photosynthesis	1.45906e-12	A0A1D5T638	87	K	ident	"Oxygen-evolving enhancer protein 2, chloroplastic OS=Triticum aestivum GN=PSBP PE=2 SV=1"	---	1	1.46e-09	193.06	K(1)NTDFVAYSGEGFK	2
ats00195 Photosynthesis	1.45906e-12	A0A1D5T638	106	K	ident	"Oxygen-evolving enhancer protein 2, chloroplastic OS=Triticum aestivum GN=PSBP PE=2 SV=1"	---	1	3.4e-05	146.71	LMIPAK(1)WNPSK(1)ER	2
ats00195 Photosynthesis	1.45906e-12	A0A1D5T638	141	K	ident	"Oxygen-evolving enhancer protein 2, chloroplastic OS=Triticum aestivum GN=PSBP PE=2 SV=1"	---	1	5.66e-09	132.14	YEDNFDATSNLSVIINPTTK(1)K	2
ats00195 Photosynthesis	1.45906e-12	A0A1D5T638	232	K	ident	"Oxygen-evolving enhancer protein 2, chloroplastic OS=Triticum aestivum GN=PSBP PE=2 SV=1"	---	1	2.69e-15	202.35	TADGDEGGK(1)HQLITATVADGK(1)LYVCK	3
ats00195 Photosynthesis	1.45906e-12	A0A1D5T638	100	K	ident	"Oxygen-evolving enhancer protein 2, chloroplastic OS=Triticum aestivum GN=PSBP PE=2 SV=1"	---	1	1.16e-06	114.99	NTDFVAYSGEGFK(1)LMIPAK	2
ats00195 Photosynthesis	1.45906e-12	A0A1D5ZY63	93	K	ident	"Photosystem I reaction center subunit V, chloroplastic OS=Hordeum vulgare GN=PSAG PE=1 SV=1"	---	1	0.0264	67.414	AK(1)EFAGILK	2
ats00195 Photosynthesis	1.45906e-12	A0A1D5ZY63	82	K	ident	"Photosystem I reaction center subunit V, chloroplastic OS=Hordeum vulgare GN=PSAG PE=1 SV=1"	---	1	2.41e-05	105	QVPEQNGK(1)THFEAGDER	3
ats00195 Photosynthesis	1.45906e-12	A0A1D6BXL7	291	K	ident	"Ferredoxin--NADP reductase, chloroplastic"	---	1	7.49e-16	209.53	EETNAAGEK(1)MYIQTR	2
ats00195 Photosynthesis	1.45906e-12	A0A1D6BXL7	206	K	ident	"Ferredoxin--NADP reductase, chloroplastic"	---	1	4.63e-14	133.68	EMLMPK(1)DPNATIIMLATGTGIAPFR	3
ats00195 Photosynthesis	1.45906e-12	A0A1D6BXL7	310	K	ident	"Ferredoxin--NADP reductase, chloroplastic"	---	1	8.22e-09	118.21	MAEYKDELWELLK(1)K	3
ats00195 Photosynthesis	1.45906e-12	A0A1D6BXL7	326	K	ident	"Ferredoxin--NADP reductase, chloroplastic"	---	1	0.00217	69.979	GMEK(1)GIDEIMIPLASK	2
ats00195 Photosynthesis	1.45906e-12	A0A1D6BXL7	78	K	ident	"Ferredoxin--NADP reductase, chloroplastic"	---	1	1.5e-15	244.01	QEEGVVTNK(1)FR	2
ats00195 Photosynthesis	1.45906e-12	A0A1D6BXL7	69	K	ident	"Ferredoxin--NADP reductase, chloroplastic"	---	1	0.00108	147.19	K(1)QEEGVVTNK	2
ats00195 Photosynthesis	1.45906e-12	A0A1D6BXL7	269	K	ident	"Ferredoxin--NADP reductase, chloroplastic"	---	1	0.00355	164.77	AK(1)APDNFR	2
ats00195 Photosynthesis	1.45906e-12	A0A1D6BXL7	302	K	ident	"Ferredoxin--NADP reductase, chloroplastic"	---	1	0.000293	97.69	MAEYK(1)DELWELLK	2
ats00195 Photosynthesis	1.45906e-12	A0A1D6BXL7	88	K	ident	"Ferredoxin--NADP reductase, chloroplastic"	---	1	3.97e-06	175.22	EPYVGK(1)CLLNTK	3
ats00195 Photosynthesis	1.45906e-12	A0A1D6BXL7	352	K	ident	"Ferredoxin--NADP reductase, chloroplastic"	---	1	0.00167	126.31	K(1)SEQWNVEVY	2
ats00195 Photosynthesis	1.45906e-12	A0A1D6BXL7	338	K	ident	"Ferredoxin--NADP reductase, chloroplastic"	---	1	3.48e-09	97.256	GIDEIMIPLASK(1)EGIDWIDYR	3
ats00195 Photosynthesis	1.45906e-12	A0A1D6BXL7	62	K	ident	"Ferredoxin--NADP reductase, chloroplastic"	---	1	0.0194	51.03	AQAVSTDAAPVK(1)EK	2
ats00195 Photosynthesis	1.45906e-12	A0A1D6BXL7	311	K	ident	"Ferredoxin--NADP reductase, chloroplastic"	---	1	9.41e-05	117.79	K(1)DNTYVYMCGLK	2
ats00195 Photosynthesis	1.45906e-12	A0A1D6BXL7	235	K	ident	"Ferredoxin--NADP reductase, chloroplastic"	---	1	0.000413	125.75	MFFEK(1)YEDYK	2
ats00195 Photosynthesis	1.45906e-12	A0A1D6BXL7	82	K	ident	"Ferredoxin--NADP reductase, chloroplastic"	---	1	0.00117	143.5	PK(1)EPYVGK	2
ats00195 Photosynthesis	1.45906e-12	W5D509	152	K	ident	Photosystem II reaction center Psb28 protein	TRAES_3BF090100130CFD_c1	1	0.0086	96.492	VEAK(1)YVMR	2
ats00195 Photosynthesis	1.45906e-12	A0A1D6ARS9	62	K	ident	"Photosystem II 10 kDa polypeptide, chloroplastic OS=Solanum tuberosum GN=PSBR PE=2 SV=1"	---	1	0.00393	121.5	K(1)GVYQFVDK	2
ats00195 Photosynthesis	1.45906e-12	A0A1D6ARF6	117	K	ident	"ATP synthase delta chain, chloroplastic OS=Sorghum bicolor GN=ATPD PE=2 SV=1"	---	1	0.00183	89.382	EEK(1)TALIDEIAK	2
ats00195 Photosynthesis	1.45906e-12	A0A1D6ARF6	96	K	ident	"ATP synthase delta chain, chloroplastic OS=Sorghum bicolor GN=ATPD PE=2 SV=1"	---	1	1.38e-08	117.03	LEK(1)IFAEEAIAEFFDNPTVPR	3
ats00195 Photosynthesis	1.45906e-12	Q00434	142	K	ident	"Oxygen-evolving enhancer protein 2, chloroplastic"	PSBP	1	1.35e-11	109.25	K(1)TITDYGSPEEFLSQVGFLLGQQSYGGK	4
ats00195 Photosynthesis	1.45906e-12	A0A1D6DME9	119	K	ident	ATP synthase subunit gamma	---	1	0.00253	118.33	EGK(1)LTVER	2
ats00195 Photosynthesis	1.45906e-12	A0A1D6DME9	191	K	ident	ATP synthase subunit gamma	---	1	0.00114	191.16	K(1)NLSMVYNR	2
ats00195 Photosynthesis	1.45906e-12	A0A1D6DME9	18	K	ident	ATP synthase subunit gamma	---	1	0.000577	106.58	QLGVDYTVISVGK(1)K	2
ats00195 Photosynthesis	1.45906e-12	A0A1D6DME9	19	K	ident	ATP synthase subunit gamma	---	1	0.00629	139.14	K(1)GNAYFQR	2
ats00195 Photosynthesis	1.45906e-12	A0A1D6RID7	124	K	ident	"Oxygen-evolving enhancer protein 1, chloroplastic OS=Triticum aestivum GN=PSBO PE=2 SV=1"	---	1	6.1e-19	178.43	FEEK(1)DGIDYAAVTVQLPGGER	2
ats00195 Photosynthesis	1.45906e-12	A0A1D6RID7	33	K	ident	"Oxygen-evolving enhancer protein 1, chloroplastic OS=Triticum aestivum GN=PSBO PE=2 SV=1"	---	1	1.3e-10	166.9	RLTFDEIQSK(1)TYMEVK	3
ats00195 Photosynthesis	1.45906e-12	A0A1D6RID7	63	K	ident	"Oxygen-evolving enhancer protein 1, chloroplastic OS=Triticum aestivum GN=PSBO PE=2 SV=1"	---	1	0.00805	110.81	AGK(1)YEMK	2
ats00195 Photosynthesis	1.45906e-12	A0A1D6RID7	68	K	ident	"Oxygen-evolving enhancer protein 1, chloroplastic OS=Triticum aestivum GN=PSBO PE=2 SV=1"	---	1	0.000325	118.76	K(1)FCLEPTSFTVK(1)AEGIQK	2
ats00195 Photosynthesis	1.45906e-12	A0A1D6RID7	79	K	ident	"Oxygen-evolving enhancer protein 1, chloroplastic OS=Triticum aestivum GN=PSBO PE=2 SV=1"	---	1	9.9e-12	164.66	K(1)FCLEPTSFTVK(1)AEGIQK	2
ats00195 Photosynthesis	1.45906e-12	A0A1D6RID7	205	K	ident	"Oxygen-evolving enhancer protein 1, chloroplastic OS=Triticum aestivum GN=PSBO PE=2 SV=1"	---	1	2.71e-07	197.3	GGSTGYDNAVALPAGGRGDEEELAK(1)ENVK	3
ats00195 Photosynthesis	1.45906e-12	A0A1D6RID7	93	K	ident	"Oxygen-evolving enhancer protein 1, chloroplastic OS=Triticum aestivum GN=PSBO PE=2 SV=1"	---	1	0.000398	123.02	NEPPAFQK(1)TK	2
ats00195 Photosynthesis	1.45906e-12	A0A1D6RID7	149	K	ident	"Oxygen-evolving enhancer protein 1, chloroplastic OS=Triticum aestivum GN=PSBO PE=2 SV=1"	---	1	3.02e-12	136.81	VPFLFTVK(1)QLVATGK	2
ats00195 Photosynthesis	1.45906e-12	A0A1D6RID7	252	K	ident	"Oxygen-evolving enhancer protein 1, chloroplastic OS=Triticum aestivum GN=PSBO PE=2 SV=1"	---	0.999975	0.000615	47.605	SKPETGEVIGVFESVQPSDTDLGAK(1)APK(1)DVK	3
ats00195 Photosynthesis	1.45906e-12	A0A1D6RID7	85	K	ident	"Oxygen-evolving enhancer protein 1, chloroplastic OS=Triticum aestivum GN=PSBO PE=2 SV=1"	---	1	3.43e-08	155.66	AEGIQK(1)NEPPAFQK(1)TK	2
ats00195 Photosynthesis	1.45906e-12	A0A1D6RID7	39	K	ident	"Oxygen-evolving enhancer protein 1, chloroplastic OS=Triticum aestivum GN=PSBO PE=2 SV=1"	---	1	1.86e-10	106.62	TYMEVK(1)GTGTANQCPTIDGGVDSFPFK	2
ats00195 Photosynthesis	1.45906e-12	A0A1D6RID7	156	K	ident	"Oxygen-evolving enhancer protein 1, chloroplastic OS=Triticum aestivum GN=PSBO PE=2 SV=1"	---	1	1.17e-08	125.23	QLVATGK(1)PESFSGPFLVPSYR	3
ats00195 Photosynthesis	1.45906e-12	A0A1D6RID7	226	K	ident	"Oxygen-evolving enhancer protein 1, chloroplastic OS=Triticum aestivum GN=PSBO PE=2 SV=1"	---	1	2.54e-09	108.94	SK(1)PETGEVIGVFESVQPSDTDLGAK	2
ats00195 Photosynthesis	1.45906e-12	A0A1D6RID7	249	K	ident	"Oxygen-evolving enhancer protein 1, chloroplastic OS=Triticum aestivum GN=PSBO PE=2 SV=1"	---	1	1.51e-11	101.71	SKPETGEVIGVFESVQPSDTDLGAK(1)APK	3
ats00195 Photosynthesis	1.45906e-12	A0A1D6RID7	60	K	ident	"Oxygen-evolving enhancer protein 1, chloroplastic OS=Triticum aestivum GN=PSBO PE=2 SV=1"	---	1	2.83e-09	112.64	GTGTANQCPTIDGGVDSFPFK(1)AGK	3
ats00195 Photosynthesis	1.45906e-12	A0A1D6RID7	209	K	ident	"Oxygen-evolving enhancer protein 1, chloroplastic OS=Triticum aestivum GN=PSBO PE=2 SV=1"	---	1	2.24e-10	146.78	ENVK(1)NASSSTGNITLSVTK	2
ats00195 Photosynthesis	1.45906e-12	A0A1D6RID7	178	K	ident	"Oxygen-evolving enhancer protein 1, chloroplastic OS=Triticum aestivum GN=PSBO PE=2 SV=1"	---	1	0.00124	109.79	GSSFLDPK(1)GR	2
ats00195 Photosynthesis	1.45906e-12	W5DL22	86	K	ident	Plastocyanin	---	1	7.34e-11	92.865	AGETITFK(1)NNAGYPHNVVFDEDAVPSGVDVSK	3
ats00195 Photosynthesis	1.45906e-12	W5C572	74	K	ident	"Photosystem I reaction center subunit N, chloroplastic OS=Hordeum vulgare GN=PSAN PE=2 SV=1"	---	1	0.00314	158.61	LNK(1)ELNDK	2
ats00195 Photosynthesis	1.45906e-12	W5C572	136	K	ident	"Photosystem I reaction center subunit N, chloroplastic OS=Hordeum vulgare GN=PSAN PE=2 SV=1"	---	1	0.000877	113.93	FK(1)CGSNVFWK	2
ats00195 Photosynthesis	1.45906e-12	W5C572	132	K	ident	"Photosystem I reaction center subunit N, chloroplastic OS=Hordeum vulgare GN=PSAN PE=2 SV=1"	---	1	2.27e-11	162.86	VPFITDDLEIECEGK(1)EK	3
ats00195 Photosynthesis	1.45906e-12	W5C572	117	K	ident	"Photosystem I reaction center subunit N, chloroplastic OS=Hordeum vulgare GN=PSAN PE=2 SV=1"	---	1	0.000229	108.14	K(1)VPFITDDLEIECEGK	2
ats00195 Photosynthesis	1.45906e-12	A0A1D6D5D4	87	K	ident	Plastocyanin	---	1	3.04e-07	73.771	SGETITFK(1)NNAGFPHNVVFDEDAVPSGVDVSK	3
ats00195 Photosynthesis	1.45906e-12	A0A1D5V4M3	172	K	ident	"Photosystem II 22 kDa protein, chloroplastic OS=Spinacia oleracea GN=PSBS PE=1 SV=1"	---	1	0.00101	69.081	FVDEQPTGLDK(1)AVIAPGK	2
ats00195 Photosynthesis	1.45906e-12	A0A1D5V4M3	179	K	ident	"Photosystem II 22 kDa protein, chloroplastic OS=Spinacia oleracea GN=PSBS PE=1 SV=1"	---	1	0.00277	96.034	AVIAPGK(1)GFR	2
ats00195 Photosynthesis	1.45906e-12	A0A1D6B6U3	50	K	ident	"Photosystem II 10 kDa polypeptide, chloroplastic OS=Hordeum vulgare GN=PSBR PE=3 SV=1"	---	1	9.19e-09	99.6	VQTAQPYGPGGGVEFK(1)EGVDASGR	2
ats00195 Photosynthesis	1.45906e-12	A0A1D6B6U3	63	K	ident	"Photosystem II 10 kDa polypeptide, chloroplastic OS=Hordeum vulgare GN=PSBR PE=3 SV=1"	---	1	0.000571	126.71	GK(1)GVYQFADK	2
ats00195 Photosynthesis	1.45906e-12	A0A1D6B6U3	34	K	ident	"Photosystem II 10 kDa polypeptide, chloroplastic OS=Hordeum vulgare GN=PSBR PE=3 SV=1"	---	1	7.08e-13	180.64	K(1)VQTAQPYGPGGGVEFK	2
ats00195 Photosynthesis	1.45906e-12	A0A1D5YZ83	200	K	ident	"Photosystem I reaction center subunit II, chloroplastic OS=Hordeum vulgare GN=psaD PE=1 SV=1"	---	1	0.00323	104.2	FTGK(1)NSFDI	2
ats00195 Photosynthesis	1.45906e-12	A0A1D5YZ83	125	K	ident	"Photosystem I reaction center subunit II, chloroplastic OS=Hordeum vulgare GN=psaD PE=1 SV=1"	---	1	0.00174	104.05	EGPNLLK(1)LAR	2
ats00195 Photosynthesis	1.45906e-12	A0A1D5YZ83	164	K	ident	"Photosystem I reaction center subunit II, chloroplastic OS=Hordeum vulgare GN=psaD PE=1 SV=1"	---	1	1.37e-08	122.49	VFPNGEVQYLHPK(1)DGVYPEK	2
ats00195 Photosynthesis	1.45906e-12	A0A1D5YZ83	144	K	ident	"Photosystem I reaction center subunit II, chloroplastic OS=Hordeum vulgare GN=psaD PE=1 SV=1"	---	1	0.00108	133.86	YK(1)IAYQFYR	2
ats00195 Photosynthesis	1.45906e-12	A0A1D5YZ83	129	K	ident	"Photosystem I reaction center subunit II, chloroplastic OS=Hordeum vulgare GN=psaD PE=1 SV=1"	---	1	0.00104	157.24	K(1)EQCLALGNR	2
ats00195 Photosynthesis	1.45906e-12	A0A1D5YZ83	196	K	ident	"Photosystem I reaction center subunit II, chloroplastic OS=Hordeum vulgare GN=psaD PE=1 SV=1"	---	1	0.000297	110.31	NVSPIEVK(1)FTGK	2
ats00195 Photosynthesis	1.45906e-12	A0A1D5YZ83	171	K	ident	"Photosystem I reaction center subunit II, chloroplastic OS=Hordeum vulgare GN=psaD PE=1 SV=1"	---	1	0.000199	113.38	DGVYPEK(1)VNAGR	2
ats00195 Photosynthesis	1.45906e-12	W5BEB6	74	K	ident	"Photosystem I reaction center subunit psaK, chloroplastic OS=Hordeum vulgare GN=PSAK PE=1 SV=1"	---	1	0.0374	104.37	K(1)ATAGLK	2
ats00195 Photosynthesis	1.45906e-12	W5BEB6	80	K	ident	"Photosystem I reaction center subunit psaK, chloroplastic OS=Hordeum vulgare GN=PSAK PE=1 SV=1"	---	1	0.000792	114.89	ATAGLK(1)LEAR	2
ats00195 Photosynthesis	1.45906e-12	W4ZSM1	97	K	ident	"Photosystem I reaction center subunit VI, chloroplastic OS=Hordeum vulgare GN=PSAH PE=1 SV=1"	4339593	1	4.98e-05	142.1	FFNTFAAPFTK(1)R	2
ats00195 Photosynthesis	1.45906e-12	W4ZSM1	129	K	ident	"Photosystem I reaction center subunit VI, chloroplastic OS=Hordeum vulgare GN=PSAH PE=1 SV=1"	4339593	1	0.000158	128.57	K(1)GPQLPPTPGPR	2
ats00195 Photosynthesis	1.45906e-12	P06528	50	K	ident	"ATP synthase subunit b, chloroplastic"	atpF	1	0.000372	147.4	GVLK(1)DLLDNR	2
ats00195 Photosynthesis	1.45906e-12	P06528	87	K	ident	"ATP synthase subunit b, chloroplastic"	atpF	1	0.000444	105.65	LQK(1)VELEADEYR	2
ats00195 Photosynthesis	1.45906e-12	P06528	182	K	ident	"ATP synthase subunit b, chloroplastic"	atpF	1	0.000103	124.38	ANIGILGSLEWK(1)R	2
ats00195 Photosynthesis	1.45906e-12	P06528	125	K	ident	"ATP synthase subunit b, chloroplastic"	atpF	1	0.00198	101.35	SK(1)NETLYFEK	2
ats00195 Photosynthesis	1.45906e-12	P06528	80	K	ident	"ATP synthase subunit b, chloroplastic"	atpF	1	8.72e-08	222.28	GTIEQLEK(1)AR	2
ats00195 Photosynthesis	1.45906e-12	P06528	133	K	ident	"ATP synthase subunit b, chloroplastic"	atpF	1	1.03e-20	259.75	SKNETLYFEK(1)QR	2
ats00195 Photosynthesis	1.45906e-12	P06528	107	K	ident	"ATP synthase subunit b, chloroplastic"	atpF	1	1.58e-21	218.83	EK(1)ANLINATSISLEQLEK	2
ats00195 Photosynthesis	1.45906e-12	A0A1D5XBW6	42	K	ident	"Photosynthetic NDH subunit of lumenal location 1, chloroplastic OS=Arabidopsis thaliana GN=PNSL1 PE=1 SV=2"	---	1	0.000159	102.52	DFDFLGHDSAFK(1)DR	2
ats00195 Photosynthesis	1.45906e-12	A0A1D5TRZ7	52	K	ident	"ATP synthase subunit gamma, chloroplastic OS=Zea mays PE=1 SV=1"	---	1	0.000353	155.11	NTQK(1)ITEAMK	2
ats00195 Photosynthesis	1.45906e-12	A0A1D5TRZ7	64	K	ident	"ATP synthase subunit gamma, chloroplastic OS=Zea mays PE=1 SV=1"	---	1	0.00245	146.21	LVAAAK(1)VR	2
ats00195 Photosynthesis	1.45906e-12	A0A1D5TRZ7	133	K	ident	"ATP synthase subunit gamma, chloroplastic OS=Zea mays PE=1 SV=1"	---	1	0.00629	139.14	K(1)GNAYFQR	2
ats00195 Photosynthesis	1.45906e-12	A0A1D6AEP1	304	K	ident	"Ferredoxin--NADP reductase, chloroplastic"	---	1	0.0048	73.927	MAEYK(1)EELWEMLK	2
ats00195 Photosynthesis	1.45906e-12	A0A1D6AEP1	313	K	ident	"Ferredoxin--NADP reductase, chloroplastic"	---	1	9.41e-05	117.79	K(1)DNTYVYMCGLK	2
ats00195 Photosynthesis	1.45906e-12	W5E4T7	162	K	ident	"ATP synthase subunit b', chloroplastic OS=Spinacia oleracea GN=ATPG PE=1 SV=2"	---	1	3.47e-08	210.35	ELEAK(1)LDEGRR	2
ats00195 Photosynthesis	1.45906e-12	W5E4T7	157	K	ident	"ATP synthase subunit b', chloroplastic OS=Spinacia oleracea GN=ATPG PE=1 SV=2"	---	1	0.0261	58.246	ETTK(1)ELEAK	2
ats00640 Propanoate metabolism	0.12518	A0A1D6AD54	159	K	ident	"Succinate--CoA ligase [ADP-forming] subunit beta, mitochondrial"	---	1	9.07e-08	145.86	VPVDVFK(1)GITDEDAAK	2
ats00640 Propanoate metabolism	0.12518	A0A1D6AD54	233	K	ident	"Succinate--CoA ligase [ADP-forming] subunit beta, mitochondrial"	---	1	0.00323	113.5	QK(1)EIFALR	2
ats00640 Propanoate metabolism	0.12518	A0A1D6AD54	90	K	ident	"Succinate--CoA ligase [ADP-forming] subunit beta, mitochondrial"	---	1	2.7e-07	134.88	MLNQVLVTK(1)QTGPQGK	2
ats00640 Propanoate metabolism	0.12518	A0A1D6AD54	168	K	ident	"Succinate--CoA ligase [ADP-forming] subunit beta, mitochondrial"	---	1	0.0151	51.127	GITDEDAAK(1)VVDGLAPK	2
ats00640 Propanoate metabolism	0.12518	A0A1D6AD54	41	K	ident	"Succinate--CoA ligase [ADP-forming] subunit beta, mitochondrial"	---	1	0.0372	52.576	NVFPSEK(1)EIVVK	2
ats00640 Propanoate metabolism	0.12518	A0A1D6AD54	176	K	ident	"Succinate--CoA ligase [ADP-forming] subunit beta, mitochondrial"	---	1	7.25e-05	125.54	VVDGLAPK(1)TADR	2
ats00640 Propanoate metabolism	0.12518	A0A1D6AD54	60	K	ident	"Succinate--CoA ligase [ADP-forming] subunit beta, mitochondrial"	---	1	0.000348	152.97	GLGTFK(1)SGLK	2
ats00640 Propanoate metabolism	0.12518	A0A1D6AD54	46	K	ident	"Succinate--CoA ligase [ADP-forming] subunit beta, mitochondrial"	---	1	0.0148	58.32	EIVVK(1)SQILAGGR	2
ats00640 Propanoate metabolism	0.12518	A0A1D6AD54	101	K	ident	"Succinate--CoA ligase [ADP-forming] subunit beta, mitochondrial"	---	1	0.00145	86.879	VVGK(1)VYLCEK	2
ats00640 Propanoate metabolism	0.12518	A0A1D6AD54	364	K	ident	"Succinate--CoA ligase [ADP-forming] subunit beta, mitochondrial"	---	1	2.46e-05	178.67	LEGTNVDQGK(1)R	2
ats00640 Propanoate metabolism	0.12518	A0A1D6DED4	152	K	ident	Dihydrolipoyl dehydrogenase	---	1	5.45e-07	87.468	GFGK(1)LTSPSEVSVDLVDGGNTVVK	3
ats00640 Propanoate metabolism	0.12518	A0A1D6DED4	70	K	ident	Dihydrolipoyl dehydrogenase	---	1	0.0111	158.08	TTCIEK(1)R	2
ats00640 Propanoate metabolism	0.12518	A0A1D6DED4	435	K	ident	Dihydrolipoyl dehydrogenase	---	0.998562	0.00592	50.957	AIDDAEGMVK(0.999)VVADK(0.001)ETDK	3
ats00640 Propanoate metabolism	0.12518	A0A1D6DED4	143	K	ident	Dihydrolipoyl dehydrogenase	---	1	0.0103	107.9	NK(1)VTYVK	2
ats00640 Propanoate metabolism	0.12518	A0A1D6DED4	174	K	ident	Dihydrolipoyl dehydrogenase	---	1	4.64e-07	148.62	GK(1)NIIIATGSDVK	2
ats00640 Propanoate metabolism	0.12518	A0A1D6DED4	133	K	ident	Dihydrolipoyl dehydrogenase	---	1	0.00268	75.764	AVAGLTK(1)GIEGLFK	2
ats00640 Propanoate metabolism	0.12518	A0A1D6DED4	126	K	ident	Dihydrolipoyl dehydrogenase	---	1	0.00737	90.142	DK(1)AVAGLTK	2
ats00640 Propanoate metabolism	0.12518	A0A1D6DED4	440	K	ident	Dihydrolipoyl dehydrogenase	---	1	0.0131	78.556	VVADK(1)ETDK	2
ats00640 Propanoate metabolism	0.12518	A0A1D6DED4	185	K	ident	Dihydrolipoyl dehydrogenase	---	1	0.00696	46.415	NIIIATGSDVK(1)SLPGITIDEK	2
ats00640 Propanoate metabolism	0.12518	A0A1D6DED4	64	K	ident	Dihydrolipoyl dehydrogenase	---	1	1.65e-06	139.48	AAQLGLK(1)TTCIEK	2
ats00640 Propanoate metabolism	0.12518	A0A1D6DED4	273	K	ident	Dihydrolipoyl dehydrogenase	---	1	0.00284	75.316	TK(1)VVGVDTSGDGVK	2
ats00640 Propanoate metabolism	0.12518	A0A1D6DED4	425	K	ident	Dihydrolipoyl dehydrogenase	---	1	0.00305	80.555	AK(1)AIDDAEGMVK	2
ats00640 Propanoate metabolism	0.12518	A0A1D6DED4	172	K	ident	Dihydrolipoyl dehydrogenase	---	1	4.94e-05	74.657	LTSPSEVSVDLVDGGNTVVK(1)GK	2
ats00640 Propanoate metabolism	0.12518	A0A1D6DED4	405	K	ident	Dihydrolipoyl dehydrogenase	---	1	1.16e-08	182.1	TEEQVK(1)ASGIAYR	2
ats00640 Propanoate metabolism	0.12518	A0A1D6DED4	148	K	ident	Dihydrolipoyl dehydrogenase	---	1	0.0252	68.456	VTYVK(1)GFGK	2
ats00640 Propanoate metabolism	0.12518	A0A1D6DED4	195	K	ident	Dihydrolipoyl dehydrogenase	---	1	0.00219	105.46	SLPGITIDEK(1)K	2
ats00640 Propanoate metabolism	0.12518	A0A1D5S7R2	126	K	ident	Dihydrolipoyl dehydrogenase	---	1	0.0372	47.639	GCVPSK(1)ALLAVSGR	2
ats00640 Propanoate metabolism	0.12518	W5A874	147	K	ident	Dihydrolipoyl dehydrogenase	---	1	0.018	74.464	VEYVK(1)GFGK	2
ats00640 Propanoate metabolism	0.12518	W5A874	272	K	ident	Dihydrolipoyl dehydrogenase	---	1	0.000107	112.17	TK(1)VVGVDTSGSGVK	2
ats00640 Propanoate metabolism	0.12518	W5A874	404	K	ident	Dihydrolipoyl dehydrogenase	---	1	8.25e-05	107.69	TEEQVK(1)ASGVAYQVGK	2
ats00640 Propanoate metabolism	0.12518	A0A1D5UG30	130	K	ident	"Methylmalonate-semialdehyde dehydrogenase [acylating], mitochondrial OS=Arabidopsis thaliana GN=ALDH6B2 PE=2 SV=2"	---	1	0.0267	52.599	LAENITTEQGK(1)TLK	2
ats00640 Propanoate metabolism	0.12518	A0A1D5UV39	328	K	ident	Acetyl-CoA carboxylase 2 OS=Oryza sativa subsp. japonica GN=ACC2 PE=3 SV=2	---	1	0.011	72.2	ASWGGGGK(1)GIR	2
ats00780 Biotin metabolism	0.506956	A0A1D5Z1J9	170	K	ident	"Enoyl-[acyl-carrier-protein] reductase [NADH] 2, chloroplastic OS=Oryza sativa subsp. japonica GN=Os09g0277800 PE=2 SV=1"	---	1	0.025	62.466	YAGSSK(1)WTVK	2
ats00780 Biotin metabolism	0.506956	A0A1D5Z1J9	174	K	ident	"Enoyl-[acyl-carrier-protein] reductase [NADH] 2, chloroplastic OS=Oryza sativa subsp. japonica GN=Os09g0277800 PE=2 SV=1"	---	1	0.000152	124.42	WTVK(1)EVAETVK	2
ats00780 Biotin metabolism	0.506956	A0A1D5Z1J9	299	K	ident	"Enoyl-[acyl-carrier-protein] reductase [NADH] 2, chloroplastic OS=Oryza sativa subsp. japonica GN=Os09g0277800 PE=2 SV=1"	---	1	0.000496	96.229	AAK(1)AIGFIEK	2
ats00780 Biotin metabolism	0.506956	A0A1D5UU65	101	K	ident	"3-oxoacyl-[acyl-carrier-protein] reductase 3, chloroplastic OS=Brassica napus GN=bkr3 PE=2 SV=1"	---	1	0.000102	90.05	AVALALGK(1)AGCK	2
ats00780 Biotin metabolism	0.506956	A0A1D5TZ12	274	K	ident	3-oxoacyl-[acyl-carrier-protein] synthase	---	1	4.23e-10	156.24	NDDPITASRPWDK(1)ER	3
ats00780 Biotin metabolism	0.506956	A0A1D5TZ12	127	K	ident	3-oxoacyl-[acyl-carrier-protein] synthase	---	1	0.0288	63.419	YCILSGK(1)K	2
ats00780 Biotin metabolism	0.506956	A0A1D5TZ12	379	K	ident	3-oxoacyl-[acyl-carrier-protein] synthase	---	1	0.0194	62.089	NPSEIK(1)INSTK	2
ats00780 Biotin metabolism	0.506956	A0A1D5TZ12	110	K	ident	3-oxoacyl-[acyl-carrier-protein] synthase	---	1	7.51e-07	141.54	GFSSEGYIDGK(1)NDR	2
ats00051 Fructose and mannose metabolism	0.00100434	A0A1D6SEG0	293	K	ident	"Probable fructokinase-6, chloroplastic OS=Arabidopsis thaliana GN=At1g66430 PE=2 SV=1"	---	1	0.0185	68.847	EFSGK(1)VGGLK	2
ats00051 Fructose and mannose metabolism	0.00100434	A0A1D6SEG0	288	K	ident	"Probable fructokinase-6, chloroplastic OS=Arabidopsis thaliana GN=At1g66430 PE=2 SV=1"	---	1	0.0108	81.915	YYSK(1)EFSGK	2
ats00051 Fructose and mannose metabolism	0.00100434	W5EDL3	367	K	ident	Fructose-bisphosphate aldolase	---	1	2.25e-26	212.76	ANSLAQLGK(1)YTSDGEAAAAK	3
ats00051 Fructose and mannose metabolism	0.00100434	W5EDL3	384	K	ident	Fructose-bisphosphate aldolase	---	1	0.0202	67.207	ENMFVK(1)NYSY	2
ats00051 Fructose and mannose metabolism	0.00100434	W5EDL3	50	K	ident	Fructose-bisphosphate aldolase	---	1	0.000454	135.86	TAK(1)TIASPGR	2
ats00051 Fructose and mannose metabolism	0.00100434	W5EDL3	337	K	ident	Fructose-bisphosphate aldolase	---	1	1.19e-19	202.27	ALQNTCLK(1)TWGGRPENVAAAQEALLLR	3
ats00051 Fructose and mannose metabolism	0.00100434	W5EDL3	282	K	ident	Fructose-bisphosphate aldolase	---	1	4.94e-09	150.9	ATPEEVASYTLK(1)LLQR	2
ats00051 Fructose and mannose metabolism	0.00100434	W5EDL3	378	K	ident	Fructose-bisphosphate aldolase	---	1	1.22e-08	144.29	YTSDGEAAAAK(1)ENMFVK	3
ats00051 Fructose and mannose metabolism	0.00100434	W5EDL3	47	K	ident	Fructose-bisphosphate aldolase	---	1	1.6e-05	97.69	ASAYADELVK(1)TAK	2
ats00051 Fructose and mannose metabolism	0.00100434	A0A1D5W9E0	256	K	ident	"Triosephosphate isomerase, cytosolic OS=Secale cereale PE=2 SV=3"	4325211	1	8.35e-08	146.3	DWLK(1)TNVSPEVAASTR	2
ats00051 Fructose and mannose metabolism	0.00100434	A0A1D5W9E0	132	K	ident	"Triosephosphate isomerase, cytosolic OS=Secale cereale PE=2 SV=3"	4325211	1	1.85e-07	134.14	LRPEIQVAAQNCWVK(1)K	2
ats00051 Fructose and mannose metabolism	0.00100434	W5EG56	306	K	ident	"Fructose-1,6-bisphosphatase, chloroplastic OS=Triticum aestivum GN=FBP PE=2 SV=1"	---	1	0.000216	107.93	YMDSLK(1)EPGTSGK	2
ats00051 Fructose and mannose metabolism	0.00100434	W5EG56	134	K	ident	"Fructose-1,6-bisphosphatase, chloroplastic OS=Triticum aestivum GN=FBP PE=2 SV=1"	---	1	9.27e-11	141.83	APISNLTGVQGATNVQGEDQK(1)K	2
ats00051 Fructose and mannose metabolism	0.00100434	W5EG56	369	K	ident	"Fructose-1,6-bisphosphatase, chloroplastic OS=Triticum aestivum GN=FBP PE=2 SV=1"	---	1	5.69e-07	81.65	LLYECAPMSFIAEQAGGK(1)GSDGHQR	3
ats00051 Fructose and mannose metabolism	0.00100434	W5EG56	282	K	ident	"Fructose-1,6-bisphosphatase, chloroplastic OS=Triticum aestivum GN=FBP PE=2 SV=1"	---	1	0.00111	67.644	SGK(1)IYSFNEGNYALWDDK	2
ats00051 Fructose and mannose metabolism	0.00100434	W5EG56	279	K	ident	"Fructose-1,6-bisphosphatase, chloroplastic OS=Triticum aestivum GN=FBP PE=2 SV=1"	---	1	0.0141	87.476	VQIPK(1)SGK	2
ats00051 Fructose and mannose metabolism	0.00100434	W5EG56	135	K	ident	"Fructose-1,6-bisphosphatase, chloroplastic OS=Triticum aestivum GN=FBP PE=2 SV=1"	---	1	0.022	55.011	K(1)LDVISNEVFSNCLR	2
ats00051 Fructose and mannose metabolism	0.00100434	W5EG56	313	K	ident	"Fructose-1,6-bisphosphatase, chloroplastic OS=Triticum aestivum GN=FBP PE=2 SV=1"	---	1	1.07e-06	120.9	YMDSLKEPGTSGK(1)PYSAR	3
ats00051 Fructose and mannose metabolism	0.00100434	W5EG56	344	K	ident	"Fructose-1,6-bisphosphatase, chloroplastic OS=Triticum aestivum GN=FBP PE=2 SV=1"	---	1	2.22e-08	143.67	TMLYGGIYGYPSDQK(1)SK	2
ats00051 Fructose and mannose metabolism	0.00100434	W5EG56	404	K	ident	"Fructose-1,6-bisphosphatase, chloroplastic OS=Triticum aestivum GN=FBP PE=2 SV=1"	---	1	0.0508	47.657	VEK(1)FLSSE	2
ats00051 Fructose and mannose metabolism	0.00100434	W5G4A2	189	K	ident	Fructose-bisphosphate aldolase	---	1	6.85e-14	151.22	TVVSIPNGPSELAVK(1)EAAWGLAR	2
ats00051 Fructose and mannose metabolism	0.00100434	W5G4A2	334	K	ident	Fructose-bisphosphate aldolase	---	1	3.21e-10	202.27	ALQNTCLK(1)TWGGRPENVK	2
ats00051 Fructose and mannose metabolism	0.00100434	W5G4A2	118	K	ident	Fructose-bisphosphate aldolase	---	1	7.67e-06	122.12	K(1)IVDILVEQGIVPGIK	3
ats00051 Fructose and mannose metabolism	0.00100434	W5G4A2	68	K	ident	Fructose-bisphosphate aldolase	---	1	2.7e-15	206.18	GILAMDESNATCGK(1)R	3
ats00051 Fructose and mannose metabolism	0.00100434	W5G4A2	381	K	ident	Fructose-bisphosphate aldolase	---	1	0.00274	96.143	EGMFVK(1)NYSY	2
ats00051 Fructose and mannose metabolism	0.00100434	W5G4A2	279	K	ident	Fructose-bisphosphate aldolase	---	1	2.96e-11	168.41	ATPEQVADYTLK(1)LLSR	3
ats00051 Fructose and mannose metabolism	0.00100434	W5G4A2	47	K	ident	Fructose-bisphosphate aldolase	---	1	0.000454	135.86	TAK(1)TIASPGR	2
ats00051 Fructose and mannose metabolism	0.00100434	W5G4A2	375	K	ident	Fructose-bisphosphate aldolase	---	1	9.17e-07	130.29	YTSDGEAAEAK(1)EGMFVK	3
ats00051 Fructose and mannose metabolism	0.00100434	W5G4A2	265	K	ident	Fructose-bisphosphate aldolase	---	1	1.89e-08	178.15	PSMVTPGAECK(1)DR	2
ats00051 Fructose and mannose metabolism	0.00100434	W5G4A2	344	K	ident	Fructose-bisphosphate aldolase	---	1	4.31e-21	165.02	TWGGRPENVK(1)AAQEALLLR	2
ats00051 Fructose and mannose metabolism	0.00100434	W5G4A2	44	K	ident	Fructose-bisphosphate aldolase	---	1	0.0303	49.298	AGAYDDELVK(1)TAK	2
ats00051 Fructose and mannose metabolism	0.00100434	W5G4A2	133	K	ident	Fructose-bisphosphate aldolase	---	1	0.000177	81.157	IVDILVEQGIVPGIK(1)VDK	3
ats00051 Fructose and mannose metabolism	0.00100434	W5G4A2	364	K	ident	Fructose-bisphosphate aldolase	---	1	2.41e-23	197.72	ANSLAQLGK(1)YTSDGEAAEAK	3
ats00051 Fructose and mannose metabolism	0.00100434	W5G4A2	355	K	ident	Fructose-bisphosphate aldolase	---	1	4.36e-05	143	AK(1)ANSLAQLGK	2
ats00051 Fructose and mannose metabolism	0.00100434	A0A1D5T367	315	K	ident	"6-phosphofructo-2-kinase/fructose-2,6-bisphosphatase OS=Arabidopsis thaliana GN=FKFBP PE=1 SV=1"	---	1	0.00747	99.139	GK(1)TFTAVK	2
ats00051 Fructose and mannose metabolism	0.00100434	A0A1D5T367	340	K	ident	"6-phosphofructo-2-kinase/fructose-2,6-bisphosphatase OS=Arabidopsis thaliana GN=FKFBP PE=1 SV=1"	---	1	0.00353	172.15	HFNVGK(1)YR	2
ats00051 Fructose and mannose metabolism	0.00100434	A0A1D6RCT7	242	K	ident	Fructokinase-1 OS=Oryza sativa subsp. japonica GN=FRK1 PE=1 SV=2	---	1	0.0556	66.073	YYTK(1)DFR	2
ats00051 Fructose and mannose metabolism	0.00100434	A0A1D5YNN8	158	K	ident	"Triosephosphate isomerase, chloroplastic OS=Secale cereale PE=1 SV=1"	---	1	0.000167	137.62	K(1)AAYALSQNLK	2
ats00051 Fructose and mannose metabolism	0.00100434	A0A1D5YNN8	157	K	ident	"Triosephosphate isomerase, chloroplastic OS=Secale cereale PE=1 SV=1"	---	1	3.94e-06	132.32	HVIGEDDEFIGK(1)K	3
ats00051 Fructose and mannose metabolism	0.00100434	W5ETU1	367	K	ident	Fructose-bisphosphate aldolase	---	1	7.17e-12	127.16	ANSLAQLGK(1)YTSDGEAAEASENMFVK	2
ats00051 Fructose and mannose metabolism	0.00100434	A0A1D5WW18	35	K	ident	Fructose-bisphosphate aldolase	---	1	1.03e-06	139.86	GILAIDESSATCGK(1)R	2
ats00051 Fructose and mannose metabolism	0.00100434	W5DIU6	4	K	ident	"Triosephosphate isomerase, cytosolic OS=Secale cereale PE=2 SV=3"	4325211	1	0.00416	118.06	K(1)FFVGGNWK	2
ats00051 Fructose and mannose metabolism	0.00100434	W5DIU6	194	K	ident	"Triosephosphate isomerase, cytosolic OS=Secale cereale PE=2 SV=3"	4325211	1	6.69e-12	169.92	DWLK(1)TNVSPEVAESTR	2
ats00051 Fructose and mannose metabolism	0.00100434	W5DIU6	70	K	ident	"Triosephosphate isomerase, cytosolic OS=Secale cereale PE=2 SV=3"	4325211	1	1.85e-07	134.14	LRPEIQVAAQNCWVK(1)K	2
ats00051 Fructose and mannose metabolism	0.00100434	W5DIU6	156	K	ident	"Triosephosphate isomerase, cytosolic OS=Secale cereale PE=2 SV=3"	4325211	1	9.23e-09	122.53	IK(1)DWTNVVVAYEPVWAIGTGK	3
ats00051 Fructose and mannose metabolism	0.00100434	W5DIU6	55	K	ident	"Triosephosphate isomerase, cytosolic OS=Secale cereale PE=2 SV=3"	4325211	1	0.00103	67.685	GK(1)LRPEIQVAAQNCWVK	3
ats00051 Fructose and mannose metabolism	0.00100434	W5DIU6	113	K	ident	"Triosephosphate isomerase, cytosolic OS=Secale cereale PE=2 SV=3"	4325211	1	3.75e-10	129.46	SLMGESSEFVGEK(1)VAYALAQGLK	3
ats00051 Fructose and mannose metabolism	0.00100434	W5FIN0	155	K	ident	"Triosephosphate isomerase, chloroplastic OS=Secale cereale PE=1 SV=1"	---	1	0.000167	137.62	K(1)AAYALSQNLK	2
ats00051 Fructose and mannose metabolism	0.00100434	W5FIN0	181	K	ident	"Triosephosphate isomerase, chloroplastic OS=Secale cereale PE=1 SV=1"	---	1	0.0159	66.267	EAGK(1)TFDVCFK	2
ats00051 Fructose and mannose metabolism	0.00100434	W5FIN0	217	K	ident	"Triosephosphate isomerase, chloroplastic OS=Secale cereale PE=1 SV=1"	---	1	7.98e-07	68.96	NVVIAYEPVWAIGTGK(1)VASPEQAQEVHAAVR	4
ats00051 Fructose and mannose metabolism	0.00100434	W5FIN0	236	K	ident	"Triosephosphate isomerase, chloroplastic OS=Secale cereale PE=1 SV=1"	---	1	4.46e-10	151.8	DWLK(1)TNVSADVASTVR	3
ats00051 Fructose and mannose metabolism	0.00100434	W5FIN0	188	K	ident	"Triosephosphate isomerase, chloroplastic OS=Secale cereale PE=1 SV=1"	---	1	0.00149	99.815	TFDVCFK(1)QMK	2
ats00051 Fructose and mannose metabolism	0.00100434	W5FIN0	191	K	ident	"Triosephosphate isomerase, chloroplastic OS=Secale cereale PE=1 SV=1"	---	1	0.000377	99.669	QMK(1)AFADNITDWK	2
ats00051 Fructose and mannose metabolism	0.00100434	W5FIN0	294	K	ident	"Triosephosphate isomerase, chloroplastic OS=Secale cereale PE=1 SV=1"	---	1	2.3e-09	153.14	GPDFATICNSVTSK(1)K	2
ats00051 Fructose and mannose metabolism	0.00100434	W5FIN0	154	K	ident	"Triosephosphate isomerase, chloroplastic OS=Secale cereale PE=1 SV=1"	---	1	1.16e-08	186.13	HVIGEDDQFIGK(1)K	2
ats00051 Fructose and mannose metabolism	0.00100434	W5FIN0	265	K	ident	"Triosephosphate isomerase, chloroplastic OS=Secale cereale PE=1 SV=1"	---	1	0.000699	84.653	IIYGGSVNAANCAELAK(1)K	2
ats00051 Fructose and mannose metabolism	0.00100434	W5D5L4	237	K	ident	Fructose-bisphosphate aldolase	TRAES_3BF044000030CFD_c1	1	0.00179	95.264	K(1)VAPEVIAEYTVR	2
ats00051 Fructose and mannose metabolism	0.00100434	W5D5L4	128	K	ident	Fructose-bisphosphate aldolase	TRAES_3BF044000030CFD_c1	1	0.00174	50.255	GTIELAGTNGETTTQGFDDLGK(1)R	3
ats00051 Fructose and mannose metabolism	0.00100434	W5D5L4	7	K	ident	Fructose-bisphosphate aldolase	TRAES_3BF044000030CFD_c1	1	4.07e-05	115.68	SAYCGK(1)YK	2
ats00051 Fructose and mannose metabolism	0.00100434	W5D5L4	287	K	ident	Fructose-bisphosphate aldolase	TRAES_3BF044000030CFD_c1	0.804042	0.000553	81.448	LQTK(0.804)K(0.196)PWNLSFSFGR	3
ats00051 Fructose and mannose metabolism	0.00100434	W5D5L4	9	K	ident	Fructose-bisphosphate aldolase	TRAES_3BF044000030CFD_c1	1	0.00514	114.65	YK(1)DELIK	2
ats00051 Fructose and mannose metabolism	0.00100434	W5D5L4	14	K	ident	Fructose-bisphosphate aldolase	TRAES_3BF044000030CFD_c1	0.99899	9.16e-05	94.281	YK(0.001)DELIK(0.999)NAAYIGTPGK	3
ats00051 Fructose and mannose metabolism	0.00100434	W5D5L4	327	K	ident	Fructose-bisphosphate aldolase	TRAES_3BF044000030CFD_c1	1	0.00113	89.231	CK(1)ANSEATLGTYK	2
ats00051 Fructose and mannose metabolism	0.00100434	W5D5L4	38	K	ident	Fructose-bisphosphate aldolase	TRAES_3BF044000030CFD_c1	1	7.6e-13	192.18	GILAADESTGTIGK(1)R	2
ats00051 Fructose and mannose metabolism	0.00100434	W5D5L4	87	K	ident	Fructose-bisphosphate aldolase	TRAES_3BF044000030CFD_c1	1	0.0437	55.314	GGK(1)PFVDILK	2
ats00051 Fructose and mannose metabolism	0.00100434	W5D5L4	103	K	ident	Fructose-bisphosphate aldolase	TRAES_3BF044000030CFD_c1	1	0.0285	56.174	AGNVLPGIK(1)VDK	2
ats00051 Fructose and mannose metabolism	0.00100434	W5D5L4	24	K	ident	Fructose-bisphosphate aldolase	TRAES_3BF044000030CFD_c1	1	1.83e-11	124.19	NAAYIGTPGK(1)GILAADESTGTIGK	3
ats00051 Fructose and mannose metabolism	0.00100434	W5D5L4	132	K	ident	Fructose-bisphosphate aldolase	TRAES_3BF044000030CFD_c1	1	0.000648	121.5	CAK(1)YYEAGAR	2
ats00051 Fructose and mannose metabolism	0.00100434	W5D5L4	338	K	ident	Fructose-bisphosphate aldolase	TRAES_3BF044000030CFD_c1	1	0.00048	52.577	ANSEATLGTYK(1)GDATLAEGASESLHVK	3
ats00051 Fructose and mannose metabolism	0.00100434	W5D5L4	311	K	ident	Fructose-bisphosphate aldolase	TRAES_3BF044000030CFD_c1	1	0.000132	126.66	AWSGK(1)TENEEK	2
ats00051 Fructose and mannose metabolism	0.00100434	A0A1D6BMJ6	161	K	ident	Fructose-bisphosphate aldolase	---	1	3.95e-14	155.49	IGPGAEPSELAVK(1)QNAEGLAR	3
ats00051 Fructose and mannose metabolism	0.00100434	A0A1D6BMJ6	7	K	ident	Fructose-bisphosphate aldolase	---	1	0.00059	92.039	SAFVGK(1)YAEELIK	2
ats00051 Fructose and mannose metabolism	0.00100434	A0A1D6BMJ6	307	K	ident	Fructose-bisphosphate aldolase	---	1	0.00311	135.43	ALQQSTIK(1)K	2
ats00051 Fructose and mannose metabolism	0.00100434	A0A1D6BMJ6	17	K	ident	Fructose-bisphosphate aldolase	---	1	0.000347	152.7	TAK(1)YIATPGK	2
ats00051 Fructose and mannose metabolism	0.00100434	A0A1D6BMJ6	313	K	ident	Fructose-bisphosphate aldolase	---	1	3.37e-07	150.34	K(1)ENVADAQATFLAR	2
ats00051 Fructose and mannose metabolism	0.00100434	A0A1D6BMJ6	14	K	ident	Fructose-bisphosphate aldolase	---	1	0.000643	121.9	YAEELIK(1)TAK	2
ats00051 Fructose and mannose metabolism	0.00100434	A0A1D6BMJ6	211	K	ident	Fructose-bisphosphate aldolase	---	1	1.24e-09	193.73	VLAAVYK(1)SLNDHK	3
ats00051 Fructose and mannose metabolism	0.00100434	A0A1D6BMJ6	38	K	ident	Fructose-bisphosphate aldolase	---	1	7.6e-13	192.18	GILAADESTGTIGK(1)R	2
ats00051 Fructose and mannose metabolism	0.00100434	A0A1D6BMJ6	337	K	ident	Fructose-bisphosphate aldolase	---	1	5.96e-16	128.92	GNSEATLGK(1)YGGAAAGGDAAASESLHVAGYK	3
ats00051 Fructose and mannose metabolism	0.00100434	A0A1D6BMJ6	24	K	ident	Fructose-bisphosphate aldolase	---	1	3.06e-11	143.04	YIATPGK(1)GILAADESTGTIGK	3
ats00051 Fructose and mannose metabolism	0.00100434	A0A1D6BMJ6	148	K	ident	Fructose-bisphosphate aldolase	---	1	0.00236	61.524	AVLK(1)IGPGAEPSELAVK	2
ats00051 Fructose and mannose metabolism	0.00100434	W5D0E3	311	K	ident	Fructose-bisphosphate aldolase	TRAES_3BF107400010CFD_c1	1	0.0126	70.321	AWAGK(1)AENEEK	2
ats00051 Fructose and mannose metabolism	0.00100434	W5HZ47	7	K	ident	Fructose-bisphosphate aldolase	---	1	0.000255	99.161	SAFVGK(1)YADELIK	2
ats00051 Fructose and mannose metabolism	0.00100434	W5HZ47	17	K	ident	Fructose-bisphosphate aldolase	---	1	0.000347	152.7	TAK(1)YIATPGK	2
ats00051 Fructose and mannose metabolism	0.00100434	W5HZ47	14	K	ident	Fructose-bisphosphate aldolase	---	1	3.13e-06	121.9	YADELIK(1)TAK	2
ats00051 Fructose and mannose metabolism	0.00100434	D8L9K9	74	K	ident	"Fructose-1,6-bisphosphatase, cytosolic,putative,expressed"	TAA_ctg0464b.00040.1	1	1.01e-10	159.34	LTGLAGETNVQGEEQK(1)K	2
ats00051 Fructose and mannose metabolism	0.00100434	D8L9K9	104	K	ident	"Fructose-1,6-bisphosphatase, cytosolic,putative,expressed"	TAA_ctg0464b.00040.1	1	0.000291	81.51	TCVLVSEEDEK(1)ATFVDPK	2
ats00051 Fructose and mannose metabolism	0.00100434	D8L9K9	271	K	ident	"Fructose-1,6-bisphosphatase, cytosolic,putative,expressed"	TAA_ctg0464b.00040.1	1	0.00635	73.834	TLLYGGIFLYPADK(1)K	2
ats00051 Fructose and mannose metabolism	0.00100434	D8L9K9	53	K	ident	"Fructose-1,6-bisphosphatase, cytosolic,putative,expressed"	TAA_ctg0464b.00040.1	1	6.52e-05	116.24	FVASAVNK(1)AGLAK	2
ats00051 Fructose and mannose metabolism	0.00100434	D8L9K9	234	K	ident	"Fructose-1,6-bisphosphatase, cytosolic,putative,expressed"	TAA_ctg0464b.00040.1	1	0.00705	77.062	CK(1)YPTDGSSPK	2
ats00051 Fructose and mannose metabolism	0.00100434	D8L9K9	210	K	ident	"Fructose-1,6-bisphosphatase, cytosolic,putative,expressed"	TAA_ctg0464b.00040.1	1	7.21e-06	155.97	GK(1)IYSVNEGNAK	2
ats00051 Fructose and mannose metabolism	0.00100434	D8L9K9	228	K	ident	"Fructose-1,6-bisphosphatase, cytosolic,putative,expressed"	TAA_ctg0464b.00040.1	1	0.000675	98.368	NWDTPTAK(1)YVEK	2
ats00051 Fructose and mannose metabolism	0.00100434	D8L9K9	58	K	ident	"Fructose-1,6-bisphosphatase, cytosolic,putative,expressed"	TAA_ctg0464b.00040.1	1	3.26e-23	190.25	AGLAK(1)LTGLAGETNVQGEEQK	2
ats00051 Fructose and mannose metabolism	0.00100434	D8L9K9	220	K	ident	"Fructose-1,6-bisphosphatase, cytosolic,putative,expressed"	TAA_ctg0464b.00040.1	1	1.15e-06	124.68	IYSVNEGNAK(1)NWDTPTAK	2
ats00051 Fructose and mannose metabolism	0.00100434	D8L9K9	331	K	ident	"Fructose-1,6-bisphosphatase, cytosolic,putative,expressed"	TAA_ctg0464b.00040.1	1	6.16e-12	135.91	SPIFLGSSDDVEEIK(1)ALYAEEAK	3
ats00051 Fructose and mannose metabolism	0.00100434	D8L9K9	277	K	ident	"Fructose-1,6-bisphosphatase, cytosolic,putative,expressed"	TAA_ctg0464b.00040.1	1	0.00173	134.06	SPSGK(1)LR	2
ats00051 Fructose and mannose metabolism	0.00100434	D8L9K9	243	K	ident	"Fructose-1,6-bisphosphatase, cytosolic,putative,expressed"	TAA_ctg0464b.00040.1	1	5.42e-06	170.04	YPTDGSSPK(1)SLR	2
ats00051 Fructose and mannose metabolism	0.00100434	A0A1D5S8W9	45	K	ident	Phosphotransferase	4339361	1	0.0318	72.29	K(1)VAAVIEDVER	2
ats00290 Valine, leucine and isoleucine biosynthesis	0.251371	A0A1D6ARK8	213	K	ident	3-isopropylmalate dehydratase small subunit 3 OS=Arabidopsis thaliana GN=At2g43090 PE=1 SV=1	---	1	9.17e-07	80.412	TGDVVTVDLDNSVLINHTSGK(1)QYK	3
ats00290 Valine, leucine and isoleucine biosynthesis	0.251371	A0A1D5SS98	281	K	ident	"Ketol-acid reductoisomerase, chloroplastic OS=Oryza sativa subsp. japonica GN=Os05g0573700 PE=1 SV=1"	---	1	3.88e-11	158.17	NISVVAVCPK(1)GMGPSVR	2
ats00290 Valine, leucine and isoleucine biosynthesis	0.251371	A0A1D5SS98	152	K	ident	"Ketol-acid reductoisomerase, chloroplastic OS=Oryza sativa subsp. japonica GN=Os05g0573700 PE=1 SV=1"	---	1	0.00816	61.409	NLFPLLPEAFK(1)GVK	2
ats00290 Valine, leucine and isoleucine biosynthesis	0.251371	A0A1D5SS98	155	K	ident	"Ketol-acid reductoisomerase, chloroplastic OS=Oryza sativa subsp. japonica GN=Os05g0573700 PE=1 SV=1"	---	1	1.37e-08	115.63	GVK(1)QIGVIGWGSQGPAQAQNLR	2
ats00290 Valine, leucine and isoleucine biosynthesis	0.251371	A0A1D5SS98	126	K	ident	"Ketol-acid reductoisomerase, chloroplastic OS=Oryza sativa subsp. japonica GN=Os05g0573700 PE=1 SV=1"	---	1	0.000325	94.09	EK(1)VSLAGHEEYIVR	3
ats00290 Valine, leucine and isoleucine biosynthesis	0.251371	A0A1D5SS98	454	K	ident	"Ketol-acid reductoisomerase, chloroplastic OS=Oryza sativa subsp. japonica GN=Os05g0573700 PE=1 SV=1"	---	1	0.00367	72.891	FYDK(1)EGLPAFPMGK	2
ats00290 Valine, leucine and isoleucine biosynthesis	0.251371	A0A1D5SS98	410	K	ident	"Ketol-acid reductoisomerase, chloroplastic OS=Oryza sativa subsp. japonica GN=Os05g0573700 PE=1 SV=1"	---	1	6.72e-05	121.99	GMLEVYNSLSEEGK(1)K	2
ats00290 Valine, leucine and isoleucine biosynthesis	0.251371	A0A1D5SS98	195	K	ident	"Ketol-acid reductoisomerase, chloroplastic OS=Oryza sativa subsp. japonica GN=Os05g0573700 PE=1 SV=1"	---	1	0.0131	78.556	GSK(1)SFEEAR	2
ats00290 Valine, leucine and isoleucine biosynthesis	0.251371	A0A1D6AXV6	155	K	ident	"3-isopropylmalate dehydratase large subunit, chloroplastic OS=Arabidopsis thaliana GN=IIL1 PE=1 SV=1"	---	1	0.0424	62.463	IK(1)YFYDIK	2
ats00290 Valine, leucine and isoleucine biosynthesis	0.251371	A0A1D6AXV6	122	K	ident	"3-isopropylmalate dehydratase large subunit, chloroplastic OS=Arabidopsis thaliana GN=IIL1 PE=1 SV=1"	---	1	0.00587	55.437	EK(1)VVIIPDHYIFTSDER	3
ats00290 Valine, leucine and isoleucine biosynthesis	0.251371	A0A1D6D2E0	66	K	ident	"Dihydroxy-acid dehydratase, chloroplastic OS=Arabidopsis thaliana GN=DHAD PE=1 SV=1"	---	1	0.000673	78.69	K(1)VIDVDLTEDQLEQR	3
ats00860 Porphyrin and chlorophyll metabolism	0.0115482	A0A1D6DBF5	473	K	ident	"Glutamate--tRNA ligase, chloroplastic/mitochondrial OS=Hordeum vulgare PE=2 SV=1"	---	1	0.03	85.813	WVK(1)SFGK	2
ats00860 Porphyrin and chlorophyll metabolism	0.0115482	A0A1D6CWT9	235	K	ident	"Glutamate-1-semialdehyde 2,1-aminomutase, chloroplastic OS=Hordeum vulgare GN=GSA PE=1 SV=3"	4346136	1	0.00254	63.998	GATVGTLTAPYNDVEAVK(1)K	2
ats00860 Porphyrin and chlorophyll metabolism	0.0115482	A0A1D6D0K0	264	K	ident	"Magnesium protoporphyrin IX methyltransferase, chloroplastic OS=Arabidopsis thaliana GN=CHLM PE=1 SV=1"	---	1	0.019	92.051	TLYFDVLK(1)R	2
ats00860 Porphyrin and chlorophyll metabolism	0.0115482	A0A1D6DAP2	373	K	ident	"Geranylgeranyl diphosphate reductase, chloroplastic OS=Oryza sativa subsp. japonica GN=CHLP PE=2 SV=1"	4330711	1	0.0216	99.136	K(1)YLAEFDR	2
ats00860 Porphyrin and chlorophyll metabolism	0.0115482	A0A1D6DAP2	426	K	ident	"Geranylgeranyl diphosphate reductase, chloroplastic OS=Oryza sativa subsp. japonica GN=CHLP PE=2 SV=1"	4330711	1	0.000234	142.43	MTFDSYLYK(1)R	2
ats00860 Porphyrin and chlorophyll metabolism	0.0115482	A0A1D6DAP2	233	K	ident	"Geranylgeranyl diphosphate reductase, chloroplastic OS=Oryza sativa subsp. japonica GN=CHLP PE=2 SV=1"	4330711	1	0.0232	92.47	VK(1)IPDDK	2
ats00860 Porphyrin and chlorophyll metabolism	0.0115482	A0A1D6DAP2	387	K	ident	"Geranylgeranyl diphosphate reductase, chloroplastic OS=Oryza sativa subsp. japonica GN=CHLP PE=2 SV=1"	4330711	1	0.000132	105.19	LYWPTYK(1)VLDILQK	2
ats00860 Porphyrin and chlorophyll metabolism	0.0115482	A0A1D6DAP2	394	K	ident	"Geranylgeranyl diphosphate reductase, chloroplastic OS=Oryza sativa subsp. japonica GN=CHLP PE=2 SV=1"	4330711	1	0.000176	121.9	VLDILQK(1)VFYR	2
ats00860 Porphyrin and chlorophyll metabolism	0.0115482	A0A1D6DAP2	438	K	ident	"Geranylgeranyl diphosphate reductase, chloroplastic OS=Oryza sativa subsp. japonica GN=CHLP PE=2 SV=1"	4330711	1	0.00942	41.256	VVPGNPIEDIK(1)LAVNTIGSLVR	3
ats00860 Porphyrin and chlorophyll metabolism	0.0115482	A0A1D6DAP2	284	K	ident	"Geranylgeranyl diphosphate reductase, chloroplastic OS=Oryza sativa subsp. japonica GN=CHLP PE=2 SV=1"	4330711	1	0.00801	143.94	K(1)FQAATR	2
ats00860 Porphyrin and chlorophyll metabolism	0.0115482	A0A1D6DAP2	171	K	ident	"Geranylgeranyl diphosphate reductase, chloroplastic OS=Oryza sativa subsp. japonica GN=CHLP PE=2 SV=1"	4330711	1	0.00389	119.29	YEAPK(1)ER	2
ats00860 Porphyrin and chlorophyll metabolism	0.0115482	A0A1D6DAP2	301	K	ident	"Geranylgeranyl diphosphate reductase, chloroplastic OS=Oryza sativa subsp. japonica GN=CHLP PE=2 SV=1"	4330711	1	0.00044	120.06	DKIEGGK(1)IIR	2
ats00860 Porphyrin and chlorophyll metabolism	0.0115482	A0A1D5YRZ8	364	K	ident	Protoporphyrinogen oxidase	---	1	0.00572	53.519	K(1)ECLIDGELQGFGQLHPR	3
ats00860 Porphyrin and chlorophyll metabolism	0.0115482	A0A1D5YRZ8	475	K	ident	Protoporphyrinogen oxidase	---	1	0.000746	115.42	LAAAK(1)SALGR	2
ats00860 Porphyrin and chlorophyll metabolism	0.0115482	A0A1D5YP75	696	K	ident	Mg-protoporphyrin IX chelatase	4334537	1	0.00167	77.185	FVSTGFAK(1)EIAR	2
ats00860 Porphyrin and chlorophyll metabolism	0.0115482	A0A1D5VZ16	78	K	ident	Uroporphyrinogen decarboxylase	---	1	0.0272	57.175	YMASYQALSK(1)R	2
ats00860 Porphyrin and chlorophyll metabolism	0.0115482	A0A1D6CEU0	74	K	ident	"Glutamate-1-semialdehyde 2,1-aminomutase, chloroplastic OS=Hordeum vulgare GN=GSA PE=1 SV=3"	4346136	1	0.000427	88.427	AFK(1)SVGGQPIVFDSVK	2
ats00860 Porphyrin and chlorophyll metabolism	0.0115482	A0A1D6CEU0	50	K	ident	"Glutamate-1-semialdehyde 2,1-aminomutase, chloroplastic OS=Hordeum vulgare GN=GSA PE=1 SV=3"	4346136	1	1.29e-11	170.26	AYTVQK(1)SEEIFNAAK	2
ats00860 Porphyrin and chlorophyll metabolism	0.0115482	A0A1D6CEU0	199	K	ident	"Glutamate-1-semialdehyde 2,1-aminomutase, chloroplastic OS=Hordeum vulgare GN=GSA PE=1 SV=3"	4346136	1	6.64e-08	78.079	FEGCYHGHADSFLVK(1)AGSGVATLGLPDSPGVPK	4
ats00860 Porphyrin and chlorophyll metabolism	0.0115482	A0A1D6CEU0	235	K	ident	"Glutamate-1-semialdehyde 2,1-aminomutase, chloroplastic OS=Hordeum vulgare GN=GSA PE=1 SV=3"	4346136	1	1.62e-05	111.01	GATVGTLTAPYNDAEAVK(1)K	2
ats00860 Porphyrin and chlorophyll metabolism	0.0115482	A0A1D6CEU0	420	K	ident	"Glutamate-1-semialdehyde 2,1-aminomutase, chloroplastic OS=Hordeum vulgare GN=GSA PE=1 SV=3"	4346136	1	3.22e-05	83.423	GMFGFFFAGGPVHNFDDAK(1)K	3
ats00860 Porphyrin and chlorophyll metabolism	0.0115482	A0A1D6CEU0	469	K	ident	"Glutamate-1-semialdehyde 2,1-aminomutase, chloroplastic OS=Hordeum vulgare GN=GSA PE=1 SV=3"	4346136	1	0.0007	118.04	TVEAAEK(1)VLR	2
ats00860 Porphyrin and chlorophyll metabolism	0.0115482	A0A1D6CV32	362	K	ident	Mg-protoporphyrin IX chelatase	4333259	1	8.6e-07	134.66	ALAALK(1)GR	2
ats00860 Porphyrin and chlorophyll metabolism	0.0115482	A0A1D6CV32	296	K	ident	Mg-protoporphyrin IX chelatase	4333259	0.999995	0.00313	96.342	FDKDPK(1)TFR	3
ats00860 Porphyrin and chlorophyll metabolism	0.0115482	A0A1D6CV32	332	K	ident	Mg-protoporphyrin IX chelatase	4333259	1	2.2e-10	160.81	VK(1)ISQVCSELNVDGLR	2
ats00860 Porphyrin and chlorophyll metabolism	0.0115482	A0A1D6CV32	199	K	ident	Mg-protoporphyrin IX chelatase	4333259	1	0.000659	98.898	AFEPGLLAK(1)ANR	2
ats00860 Porphyrin and chlorophyll metabolism	0.0115482	A0A1D6CV32	150	K	ident	Mg-protoporphyrin IX chelatase	4333259	1	0.0257	55.196	LLK(1)GEDLPVTTTK	2
ats00860 Porphyrin and chlorophyll metabolism	0.0115482	A0A1D6RTY9	315	K	ident	"Magnesium-protoporphyrin IX monomethyl ester [oxidative] cyclase, chloroplastic OS=Hordeum vulgare GN=CRD1 PE=1 SV=1"	---	1	0.00046	105.99	IFPAVPDVENPEFK(1)R	2
ats00860 Porphyrin and chlorophyll metabolism	0.0115482	A0A1D6RTY9	63	K	ident	"Magnesium-protoporphyrin IX monomethyl ester [oxidative] cyclase, chloroplastic OS=Hordeum vulgare GN=CRD1 PE=1 SV=1"	---	1	1.28e-05	130.61	GK(1)TEVNESLLTPR	2
ats00860 Porphyrin and chlorophyll metabolism	0.0115482	A0A1D6BFY1	98	K	ident	"Porphobilinogen deaminase, chloroplastic OS=Oryza sativa subsp. japonica GN=HEMC PE=2 SV=1"	4328432	1	0.0187	68.657	YPSLK(1)VVNFR	2
ats00860 Porphyrin and chlorophyll metabolism	0.0115482	W5B457	299	K	ident	"Magnesium-chelatase subunit ChlH, chloroplastic OS=Oryza sativa subsp. indica GN=CHLH PE=3 SV=1"	---	1	0.0308	59.908	DLVVGK(1)VYGK	2
ats00860 Porphyrin and chlorophyll metabolism	0.0115482	A0A1D5SYE6	78	K	ident	"Chlorophyll synthase, chloroplastic OS=Avena sativa GN=CHLG PE=1 SV=1"	4338498	1	6.43e-07	128.59	APAAGSSFNQLLGIK(1)GAK	2
ats00260 Glycine, serine and threonine metabolism	0.00269287	A0A0C4BK97	51	K	ident	Glycine cleavage system H protein	4349114	1	3.64e-05	51.954	YTSSHEWVK(1)NDGSVATIGISDHAQGHLGEVVFVELPETGTK	4
ats00260 Glycine, serine and threonine metabolism	0.00269287	A0A1D6CQH6	415	K	ident	Tryptophan synthase	---	1	0.00254	61.127	AEYDSVTDQEALDAFK(1)R	2
ats00260 Glycine, serine and threonine metabolism	0.00269287	A0A1D5VD89	103	K	ident	"2,3-bisphosphoglycerate-independent phosphoglycerate mutase OS=Zea mays PE=1 SV=1"	---	1	4.07e-08	151.41	LDQVQLIVK(1)GASER	2
ats00260 Glycine, serine and threonine metabolism	0.00269287	A0A1D5VD89	370	K	ident	"2,3-bisphosphoglycerate-independent phosphoglycerate mutase OS=Zea mays PE=1 SV=1"	---	1	0.000612	100.38	DAILSGK(1)FDQVR	2
ats00260 Glycine, serine and threonine metabolism	0.00269287	A0A1D5VD89	174	K	ident	"2,3-bisphosphoglycerate-independent phosphoglycerate mutase OS=Zea mays PE=1 SV=1"	---	1	0.00111	166.97	YENDWSVVK(1)R	2
ats00260 Glycine, serine and threonine metabolism	0.00269287	A0A1D5VD89	352	K	ident	"2,3-bisphosphoglycerate-independent phosphoglycerate mutase OS=Zea mays PE=1 SV=1"	---	1	4.08e-05	81.807	EEYVEIPSDSGITFNEQPK(1)MK	2
ats00260 Glycine, serine and threonine metabolism	0.00269287	A0A1D5VD89	256	K	ident	"2,3-bisphosphoglycerate-independent phosphoglycerate mutase OS=Zea mays PE=1 SV=1"	---	1	0.000541	85.522	ALEFPDFDK(1)FDR	2
ats00260 Glycine, serine and threonine metabolism	0.00269287	A0A1D5VD89	266	K	ident	"2,3-bisphosphoglycerate-independent phosphoglycerate mutase OS=Zea mays PE=1 SV=1"	---	1	0.00269	75.764	IK(1)YAGMLQYDGELK	2
ats00260 Glycine, serine and threonine metabolism	0.00269287	A0A0C4BJE5	306	K	ident	Serine hydroxymethyltransferase	---	1	0.00628	92.732	EVK(1)YDFEDK	2
ats00260 Glycine, serine and threonine metabolism	0.00269287	A0A0C4BJE5	181	K	ident	Serine hydroxymethyltransferase	---	1	1.1e-07	145.43	K(1)ISAVSIFFETMPYR	3
ats00260 Glycine, serine and threonine metabolism	0.00269287	A0A0C4BJE5	503	K	ident	Serine hydroxymethyltransferase	---	1	0.000195	109	QFPTIGFEK(1)ETMK	2
ats00260 Glycine, serine and threonine metabolism	0.00269287	A0A0C4BJE5	63	K	ident	Serine hydroxymethyltransferase	---	1	5.82e-05	62.082	QLNAPLEEVDPEIADIIELEK(1)AR	3
ats00260 Glycine, serine and threonine metabolism	0.00269287	A0A0C4BJE5	120	K	ident	Serine hydroxymethyltransferase	---	1	4.82e-08	134.97	YYGGNEYIDMAETLCQK(1)R	3
ats00260 Glycine, serine and threonine metabolism	0.00269287	A0A0C4BJE5	385	K	ident	Serine hydroxymethyltransferase	---	1	9.43e-07	101.92	GYDIVSGGTDNHLVLVNLK(1)K	2
ats00260 Glycine, serine and threonine metabolism	0.00269287	A0A0C4BJE5	210	K	ident	Serine hydroxymethyltransferase	---	1	1.35e-09	120.23	LDESTGLIDYDQLEK(1)SAVLFRPK	3
ats00260 Glycine, serine and threonine metabolism	0.00269287	A0A0C4BJE5	455	K	ident	Serine hydroxymethyltransferase	---	1	1.75e-07	133.48	VADFFDSAVNLALK(1)VK	3
ats00260 Glycine, serine and threonine metabolism	0.00269287	A0A0C4BJE5	218	K	ident	Serine hydroxymethyltransferase	---	1	1.86e-06	137.88	PK(1)LIVAGASAYAR	2
ats00260 Glycine, serine and threonine metabolism	0.00269287	A0A0C4BJE5	407	K	ident	Serine hydroxymethyltransferase	---	1	4.98e-13	126.16	VLENVHIAANK(1)NTVPGDVSAMVPGGIR	3
ats00260 Glycine, serine and threonine metabolism	0.00269287	A0A0C4BJE5	464	K	ident	Serine hydroxymethyltransferase	---	1	0.00303	105.52	VK(1)AAAAGTK(1)LK	2
ats00260 Glycine, serine and threonine metabolism	0.00269287	A0A0C4BJE5	180	K	ident	Serine hydroxymethyltransferase	---	1	2.54e-05	84.107	IMALDLPHGGHLSHGYQTDTK(1)K	5
ats00260 Glycine, serine and threonine metabolism	0.00269287	A0A0C4BJE5	457	K	ident	Serine hydroxymethyltransferase	---	1	0.0335	100.93	VK(1)AAAAGTK(1)LK	2
ats00260 Glycine, serine and threonine metabolism	0.00269287	A0A0C4BJE5	296	K	ident	Serine hydroxymethyltransferase	---	1	4.84e-06	128.57	GVK(1)EINK	2
ats00260 Glycine, serine and threonine metabolism	0.00269287	A0A0C4BJE5	366	K	ident	Serine hydroxymethyltransferase	---	1	2.44e-08	86.791	FAESLTSK(1)GYDIVSGGTDNHLVLVNLK	3
ats00260 Glycine, serine and threonine metabolism	0.00269287	A0A1D5XBY4	203	K	ident	"D-glycerate 3-kinase, chloroplastic OS=Arabidopsis thaliana GN=GLYK PE=1 SV=2"	---	1	5.09e-08	106.63	GNAGSHDLQFSIDTLESLIK(1)LTK	3
ats00260 Glycine, serine and threonine metabolism	0.00269287	A0A1D5XBY4	88	K	ident	"D-glycerate 3-kinase, chloroplastic OS=Arabidopsis thaliana GN=GLYK PE=1 SV=2"	---	1	0.00206	130.56	LTDAEK(1)SR	2
ats00260 Glycine, serine and threonine metabolism	0.00269287	A0A1D5XBY4	351	K	ident	"D-glycerate 3-kinase, chloroplastic OS=Arabidopsis thaliana GN=GLYK PE=1 SV=2"	---	1	4.62e-05	115.06	K(1)DHLLVIDIDEER	2
ats00260 Glycine, serine and threonine metabolism	0.00269287	A0A1D5XBY4	218	K	ident	"D-glycerate 3-kinase, chloroplastic OS=Arabidopsis thaliana GN=GLYK PE=1 SV=2"	---	1	4.1e-07	125.82	YDK(1)SAFGGR	2
ats00260 Glycine, serine and threonine metabolism	0.00269287	W5AUD8	91	K	ident	Glutamate--glyoxylate aminotransferase 2 OS=Arabidopsis thaliana GN=GGAT2 PE=1 SV=1	---	1	0.000104	81.016	AK(1)HYLSLAPGGLGAYSDSR	3
ats00260 Glycine, serine and threonine metabolism	0.00269287	W5AUD8	17	K	ident	Glutamate--glyoxylate aminotransferase 2 OS=Arabidopsis thaliana GN=GGAT2 PE=1 SV=1	---	1	3.3e-06	143.42	ALDYEELNENVK(1)K	2
ats00260 Glycine, serine and threonine metabolism	0.00269287	W5AUD8	407	K	ident	Glutamate--glyoxylate aminotransferase 2 OS=Arabidopsis thaliana GN=GGAT2 PE=1 SV=1	---	1	0.000715	117.02	AMDVAK(1)SAGK	2
ats00260 Glycine, serine and threonine metabolism	0.00269287	W5AUD8	438	K	ident	Glutamate--glyoxylate aminotransferase 2 OS=Arabidopsis thaliana GN=GGAT2 PE=1 SV=1	---	1	1.33e-11	123.36	LLEATGISTVPGSGFGQK(1)EGVFHLR	3
ats00260 Glycine, serine and threonine metabolism	0.00269287	W5AUD8	358	K	ident	Glutamate--glyoxylate aminotransferase 2 OS=Arabidopsis thaliana GN=GGAT2 PE=1 SV=1	---	1	5.31e-08	164.68	YSAESK(1)SILESLR	3
ats00260 Glycine, serine and threonine metabolism	0.00269287	W5AUD8	464	K	ident	Glutamate--glyoxylate aminotransferase 2 OS=Arabidopsis thaliana GN=GGAT2 PE=1 SV=1	---	1	5.12e-12	176.23	K(1)FNDSFMEQYQDHSR	2
ats00260 Glycine, serine and threonine metabolism	0.00269287	W5AUD8	18	K	ident	Glutamate--glyoxylate aminotransferase 2 OS=Arabidopsis thaliana GN=GGAT2 PE=1 SV=1	---	1	0.00895	124.37	K(1)VQYAVR	2
ats00260 Glycine, serine and threonine metabolism	0.00269287	W5AUD8	5	K	ident	Glutamate--glyoxylate aminotransferase 2 OS=Arabidopsis thaliana GN=GGAT2 PE=1 SV=1	---	1	0.000182	86.405	K(1)ALDYEELNENVK	2
ats00260 Glycine, serine and threonine metabolism	0.00269287	A0A1D6DED4	152	K	ident	Dihydrolipoyl dehydrogenase	---	1	5.45e-07	87.468	GFGK(1)LTSPSEVSVDLVDGGNTVVK	3
ats00260 Glycine, serine and threonine metabolism	0.00269287	A0A1D6DED4	70	K	ident	Dihydrolipoyl dehydrogenase	---	1	0.0111	158.08	TTCIEK(1)R	2
ats00260 Glycine, serine and threonine metabolism	0.00269287	A0A1D6DED4	435	K	ident	Dihydrolipoyl dehydrogenase	---	0.998562	0.00592	50.957	AIDDAEGMVK(0.999)VVADK(0.001)ETDK	3
ats00260 Glycine, serine and threonine metabolism	0.00269287	A0A1D6DED4	143	K	ident	Dihydrolipoyl dehydrogenase	---	1	0.0103	107.9	NK(1)VTYVK	2
ats00260 Glycine, serine and threonine metabolism	0.00269287	A0A1D6DED4	174	K	ident	Dihydrolipoyl dehydrogenase	---	1	4.64e-07	148.62	GK(1)NIIIATGSDVK	2
ats00260 Glycine, serine and threonine metabolism	0.00269287	A0A1D6DED4	133	K	ident	Dihydrolipoyl dehydrogenase	---	1	0.00268	75.764	AVAGLTK(1)GIEGLFK	2
ats00260 Glycine, serine and threonine metabolism	0.00269287	A0A1D6DED4	126	K	ident	Dihydrolipoyl dehydrogenase	---	1	0.00737	90.142	DK(1)AVAGLTK	2
ats00260 Glycine, serine and threonine metabolism	0.00269287	A0A1D6DED4	440	K	ident	Dihydrolipoyl dehydrogenase	---	1	0.0131	78.556	VVADK(1)ETDK	2
ats00260 Glycine, serine and threonine metabolism	0.00269287	A0A1D6DED4	185	K	ident	Dihydrolipoyl dehydrogenase	---	1	0.00696	46.415	NIIIATGSDVK(1)SLPGITIDEK	2
ats00260 Glycine, serine and threonine metabolism	0.00269287	A0A1D6DED4	64	K	ident	Dihydrolipoyl dehydrogenase	---	1	1.65e-06	139.48	AAQLGLK(1)TTCIEK	2
ats00260 Glycine, serine and threonine metabolism	0.00269287	A0A1D6DED4	273	K	ident	Dihydrolipoyl dehydrogenase	---	1	0.00284	75.316	TK(1)VVGVDTSGDGVK	2
ats00260 Glycine, serine and threonine metabolism	0.00269287	A0A1D6DED4	425	K	ident	Dihydrolipoyl dehydrogenase	---	1	0.00305	80.555	AK(1)AIDDAEGMVK	2
ats00260 Glycine, serine and threonine metabolism	0.00269287	A0A1D6DED4	172	K	ident	Dihydrolipoyl dehydrogenase	---	1	4.94e-05	74.657	LTSPSEVSVDLVDGGNTVVK(1)GK	2
ats00260 Glycine, serine and threonine metabolism	0.00269287	A0A1D6DED4	405	K	ident	Dihydrolipoyl dehydrogenase	---	1	1.16e-08	182.1	TEEQVK(1)ASGIAYR	2
ats00260 Glycine, serine and threonine metabolism	0.00269287	A0A1D6DED4	148	K	ident	Dihydrolipoyl dehydrogenase	---	1	0.0252	68.456	VTYVK(1)GFGK	2
ats00260 Glycine, serine and threonine metabolism	0.00269287	A0A1D6DED4	195	K	ident	Dihydrolipoyl dehydrogenase	---	1	0.00219	105.46	SLPGITIDEK(1)K	2
ats00260 Glycine, serine and threonine metabolism	0.00269287	A0A0C4BK40	136	K	ident	Glycine cleavage system H protein	---	1	7.92e-05	69.765	LSETPGLINSSPYEEGWMIK(1)VK	3
ats00260 Glycine, serine and threonine metabolism	0.00269287	A0A0C4BK40	138	K	ident	Glycine cleavage system H protein	---	1	3.74e-05	105.9	VK(1)PSSPAELEGLLDSAK	2
ats00260 Glycine, serine and threonine metabolism	0.00269287	A0A0C4BK40	51	K	ident	Glycine cleavage system H protein	---	1	1.24e-11	88.592	YTSSHEWVK(1)NDGSVATIGISDHAQGHLGEVVFVELPEAGTK	5
ats00260 Glycine, serine and threonine metabolism	0.00269287	A0A0C4BK40	153	K	ident	Glycine cleavage system H protein	---	1	4.73e-10	133.65	VKPSSPAELEGLLDSAK(1)YTK	2
ats00260 Glycine, serine and threonine metabolism	0.00269287	A0A1D5S7R2	126	K	ident	Dihydrolipoyl dehydrogenase	---	1	0.0372	47.639	GCVPSK(1)ALLAVSGR	2
ats00260 Glycine, serine and threonine metabolism	0.00269287	A0A1D5TV46	421	K	ident	Serine hydroxymethyltransferase	---	1	0.0365	57.811	EHGK(1)LLK	2
ats00260 Glycine, serine and threonine metabolism	0.00269287	A0A1D5TV46	145	K	ident	Serine hydroxymethyltransferase	---	1	9.58e-08	98.684	IMGLDLPSGGHLTHGYYTAGGK(1)K	3
ats00260 Glycine, serine and threonine metabolism	0.00269287	A0A1D5TV46	424	K	ident	Serine hydroxymethyltransferase	---	1	0.0173	77.046	LLK(1)DFSK	2
ats00260 Glycine, serine and threonine metabolism	0.00269287	A0A1D5TV46	325	K	ident	Serine hydroxymethyltransferase	---	1	0.0423	62.546	YLMSK(1)GYK	2
ats00260 Glycine, serine and threonine metabolism	0.00269287	A0A1D5VK59	138	K	ident	Hydroxyphenylpyruvate reductase OS=Plectranthus scutellarioides GN=HPPR PE=1 SV=2	---	1	0.00677	71.085	AK(1)GDYTLTTR	2
ats00260 Glycine, serine and threonine metabolism	0.00269287	A0A1D5VK59	89	K	ident	Hydroxyphenylpyruvate reductase OS=Plectranthus scutellarioides GN=HPPR PE=1 SV=2	---	1	0.00999	108.24	VDLPK(1)CR	2
ats00260 Glycine, serine and threonine metabolism	0.00269287	A0A1D5WPC9	747	K	ident	Glycine cleavage system P protein	---	1	3.08e-05	148.56	IAILNANYMAK(1)R	2
ats00260 Glycine, serine and threonine metabolism	0.00269287	A0A1D5WPC9	675	K	ident	Glycine cleavage system P protein	---	1	6.66e-05	77.899	TFCIPHGGGGPGMGPIGVK(1)K	3
ats00260 Glycine, serine and threonine metabolism	0.00269287	A0A1D5WPC9	676	K	ident	Glycine cleavage system P protein	---	1	2.27e-05	73.675	K(1)HLAPFLPSHPVIPTGGFPLPEK	3
ats00260 Glycine, serine and threonine metabolism	0.00269287	A0A1D5WPC9	442	K	ident	Glycine cleavage system P protein	---	1	0.00135	125.31	YLHK(1)LQSK	3
ats00260 Glycine, serine and threonine metabolism	0.00269287	A0A1D5WPC9	842	K	ident	Glycine cleavage system P protein	---	1	6.9e-05	92.264	EEIAEVENGK(1)ADAHNNVLK	2
ats00260 Glycine, serine and threonine metabolism	0.00269287	A0A1D5WPC9	751	K	ident	Glycine cleavage system P protein	---	1	0.0154	60.305	RLEK(1)HYPVLFR	3
ats00260 Glycine, serine and threonine metabolism	0.00269287	A0A1D5WPC9	119	K	ident	Glycine cleavage system P protein	---	1	9.36e-11	134.29	K(1)TFLIASNCHPQTIDICQTR	3
ats00260 Glycine, serine and threonine metabolism	0.00269287	A0A1D5WPC9	575	K	ident	Glycine cleavage system P protein	---	1	8.21e-09	143.28	IVAVGTDAK(1)GNINIEELR	2
ats00260 Glycine, serine and threonine metabolism	0.00269287	A0A1D5WPC9	776	K	ident	Glycine cleavage system P protein	---	1	0.000113	109.55	GFK(1)ATAGIEPEDVAK	2
ats00260 Glycine, serine and threonine metabolism	0.00269287	A0A1D5WPC9	867	K	ident	Glycine cleavage system P protein	---	1	6.94e-06	94.958	GAPHPPQLLMGDAWTK(1)PYSR	3
ats00260 Glycine, serine and threonine metabolism	0.00269287	A0A1D5WPC9	357	K	ident	Glycine cleavage system P protein	---	1	0.0098	122.5	K(1)NEMNLR	2
ats00260 Glycine, serine and threonine metabolism	0.00269287	A0A1D5WPC9	260	K	ident	Glycine cleavage system P protein	---	1	1.36e-07	146.96	IIGVSVDSSGK(1)PALR	2
ats00260 Glycine, serine and threonine metabolism	0.00269287	A0A1D5WPC9	885	K	ident	Glycine cleavage system P protein	---	1	0.0152	72.2	GAK(1)FWPTTCR	2
ats00260 Glycine, serine and threonine metabolism	0.00269287	A0A1D5WPC9	325	K	ident	Glycine cleavage system P protein	---	1	3.39e-05	115.24	VHGLAGTFAHGLK(1)K	3
ats00260 Glycine, serine and threonine metabolism	0.00269287	A0A1D5WPC9	788	K	ident	Glycine cleavage system P protein	---	1	2.76e-11	205.8	ATAGIEPEDVAK(1)R	2
ats00260 Glycine, serine and threonine metabolism	0.00269287	A0A1D5TVE0	442	K	ident	Glutamate--glyoxylate aminotransferase 1 OS=Arabidopsis thaliana GN=GGAT1 PE=1 SV=1	---	1	0.0003	91.076	K(1)FNDSFMEQYQNHSR	3
ats00260 Glycine, serine and threonine metabolism	0.00269287	W5A874	147	K	ident	Dihydrolipoyl dehydrogenase	---	1	0.018	74.464	VEYVK(1)GFGK	2
ats00260 Glycine, serine and threonine metabolism	0.00269287	W5A874	272	K	ident	Dihydrolipoyl dehydrogenase	---	1	0.000107	112.17	TK(1)VVGVDTSGSGVK	2
ats00260 Glycine, serine and threonine metabolism	0.00269287	W5A874	404	K	ident	Dihydrolipoyl dehydrogenase	---	1	8.25e-05	107.69	TEEQVK(1)ASGVAYQVGK	2
ats00260 Glycine, serine and threonine metabolism	0.00269287	A0A1D5UXP0	274	K	ident	Amine oxidase	---	1	0.0366	44.925	GAGIPIPAAK(1)NTDYR	2
ats00260 Glycine, serine and threonine metabolism	0.00269287	A0A1D6S8D2	215	K	ident	Glycerate dehydrogenase OS=Cucumis sativus GN=HPR-A PE=2 SV=1	---	1	8.55e-05	76.573	FVTAYGQFLK(1)ANGEQPVTWK	3
ats00260 Glycine, serine and threonine metabolism	0.00269287	A0A1D6S8D2	225	K	ident	Glycerate dehydrogenase OS=Cucumis sativus GN=HPR-A PE=2 SV=1	---	1	7.01e-05	150.46	ANGEQPVTWK(1)R	2
ats00260 Glycine, serine and threonine metabolism	0.00269287	A0A1D6S8D2	248	K	ident	Glycerate dehydrogenase OS=Cucumis sativus GN=HPR-A PE=2 SV=1	---	1	1.23e-24	196.4	EADVISLHPVLDK(1)TTYHLINPER	4
ats00260 Glycine, serine and threonine metabolism	0.00269287	A0A1D6S8D2	264	K	ident	Glycerate dehydrogenase OS=Cucumis sativus GN=HPR-A PE=2 SV=1	---	1	0.00205	117.45	K(1)EAVLVNASR	2
ats00260 Glycine, serine and threonine metabolism	0.00269287	A0A1D6S8D2	343	K	ident	Glycerate dehydrogenase OS=Cucumis sativus GN=HPR-A PE=2 SV=1	---	1	0.00462	60.968	EGMATLAALNVLGK(1)IK	2
ats00260 Glycine, serine and threonine metabolism	0.00269287	A0A1D6S8D2	15	K	ident	Glycerate dehydrogenase OS=Cucumis sativus GN=HPR-A PE=2 SV=1	---	1	1.38e-15	230.06	PISIEVWNPSGK(1)YR	3
ats00260 Glycine, serine and threonine metabolism	0.00269287	A0A1D6CHL1	161	K	ident	Serine--glyoxylate aminotransferase OS=Arabidopsis thaliana GN=AGT1 PE=1 SV=2	---	1	0.0107	120.52	K(1)LLDAYR	2
ats00260 Glycine, serine and threonine metabolism	0.00269287	A0A1D6CHL1	276	K	ident	Serine--glyoxylate aminotransferase OS=Arabidopsis thaliana GN=AGT1 PE=1 SV=2	---	1	3.17e-13	172.43	AGLDLLFEEGLDNVIK(1)R	2
ats00260 Glycine, serine and threonine metabolism	0.00269287	A0A1D6CHL1	239	K	ident	Serine--glyoxylate aminotransferase OS=Arabidopsis thaliana GN=AGT1 PE=1 SV=2	---	1	0.0335	82.305	DYLK(1)FYK	2
ats00260 Glycine, serine and threonine metabolism	0.00269287	A0A1D6CHL1	295	K	ident	Serine--glyoxylate aminotransferase OS=Arabidopsis thaliana GN=AGT1 PE=1 SV=2	---	1	0.0251	53.377	LAVAAWGLK(1)NCTAK	2
ats00260 Glycine, serine and threonine metabolism	0.00269287	A0A1D6CHL1	52	K	ident	Serine--glyoxylate aminotransferase OS=Arabidopsis thaliana GN=AGT1 PE=1 SV=2	---	1	0.0393	88.37	TLLEDVK(1)K	2
ats00260 Glycine, serine and threonine metabolism	0.00269287	A0A1D6CHL1	344	K	ident	Serine--glyoxylate aminotransferase OS=Arabidopsis thaliana GN=AGT1 PE=1 SV=2	---	1	0.0163	99.919	VAGK(1)VFR	2
ats00260 Glycine, serine and threonine metabolism	0.00269287	A0A1D6CHL1	45	K	ident	Serine--glyoxylate aminotransferase OS=Arabidopsis thaliana GN=AGT1 PE=1 SV=2	---	1	7.41e-20	149.97	SPAIPALTK(1)TLLEDVK	2
ats00260 Glycine, serine and threonine metabolism	0.00269287	A0A1D6CHL1	340	K	ident	Serine--glyoxylate aminotransferase OS=Arabidopsis thaliana GN=AGT1 PE=1 SV=2	---	1	6.98e-06	130.2	YNLSLGLGLNK(1)VAGK	2
ats00260 Glycine, serine and threonine metabolism	0.00269287	A0A1D6CHL1	235	K	ident	Serine--glyoxylate aminotransferase OS=Arabidopsis thaliana GN=AGT1 PE=1 SV=2	---	1	0.000877	113.93	VFFDWK(1)DYLK	2
ats00260 Glycine, serine and threonine metabolism	0.00269287	A0A1D6CHL1	223	K	ident	Serine--glyoxylate aminotransferase OS=Arabidopsis thaliana GN=AGT1 PE=1 SV=2	---	1	0.0136	78.098	ALEAAK(1)TAK	2
ats00260 Glycine, serine and threonine metabolism	0.00269287	A0A1D5T8H3	394	K	ident	Aminomethyltransferase	---	1	0.000732	115.89	GK(1)QYDAVVTK	2
ats00260 Glycine, serine and threonine metabolism	0.00269287	A0A1D5T8H3	143	K	ident	Aminomethyltransferase	---	1	2.34e-06	76.889	GGAIDDSVVTK(1)VNDHHVYLVVNAGCR	4
ats00260 Glycine, serine and threonine metabolism	0.00269287	A0A1D5T8H3	402	K	ident	Aminomethyltransferase	---	1	0.000169	105.17	QYDAVVTK(1)MPFVPTK	2
ats00260 Glycine, serine and threonine metabolism	0.00269287	A0A1D5T8H3	180	K	ident	Aminomethyltransferase	---	1	6.01e-05	114.31	GGDVK(1)WHVHDER	4
ats00260 Glycine, serine and threonine metabolism	0.00269287	A0A1D5T8H3	174	K	ident	Aminomethyltransferase	---	0.999999	0.00129	63.436	DKDLAHIGAHMEAFQK(1)K	3
ats00260 Glycine, serine and threonine metabolism	0.00269287	A0A1D5T8H3	388	K	ident	Aminomethyltransferase	---	1	0.000586	125.75	AGTEFK(1)VVVR	2
ats00260 Glycine, serine and threonine metabolism	0.00269287	A0A1D5T8H3	44	K	ident	Aminomethyltransferase	---	1	0.00014	114.31	K(1)TALYDFHVAHGGK	4
ats00260 Glycine, serine and threonine metabolism	0.00269287	A0A1D5T8H3	369	K	ident	Aminomethyltransferase	---	1	0.00339	129.42	K(1)NIAMGYVK	2
ats00260 Glycine, serine and threonine metabolism	0.00269287	A0A1D5T8H3	259	K	ident	Aminomethyltransferase	---	1	0.00149	115.71	ALLEK(1)SEGK	2
ats00260 Glycine, serine and threonine metabolism	0.00269287	A0A1D5T8H3	368	K	ident	Aminomethyltransferase	---	1	1e-12	118.9	SHSEIVSGTGENIGEVTSGGFSPCLK(1)K	3
ats00260 Glycine, serine and threonine metabolism	0.00269287	A0A1D5T8H3	160	K	ident	Aminomethyltransferase	---	1	1.45e-07	135.69	DK(1)DLAHIGAHMEAFQK	4
ats00260 Glycine, serine and threonine metabolism	0.00269287	A0A1D5T8H3	377	K	ident	Aminomethyltransferase	---	1	0.014	56.205	NIAMGYVK(1)NGLHK	3
ats00260 Glycine, serine and threonine metabolism	0.00269287	A0A1D5T8H3	211	K	ident	Aminomethyltransferase	---	1	1.84e-05	140.91	EDLSK(1)MYFSDFK	2
ats00260 Glycine, serine and threonine metabolism	0.00269287	A0A1D5T8H3	308	K	ident	Aminomethyltransferase	---	1	0.00179	92.8	K(1)AEGGFLGAEVILK	2
ats00260 Glycine, serine and threonine metabolism	0.00269287	A0A1D5T8H3	382	K	ident	Aminomethyltransferase	---	1	0.00297	88.987	NGLHK(1)AGTEFK	2
ats00260 Glycine, serine and threonine metabolism	0.00269287	A0A1D5T8H3	409	K	ident	Aminomethyltransferase	---	1	0.00164	105.2	MPFVPTK(1)YYK	2
ats00260 Glycine, serine and threonine metabolism	0.00269287	A0A1D5T8H3	321	K	ident	Aminomethyltransferase	---	1	1.13e-18	150.34	AEGGFLGAEVILK(1)QLK	3
ats00220 Arginine biosynthesis	0.0378596	A0A1D5TVE0	442	K	ident	Glutamate--glyoxylate aminotransferase 1 OS=Arabidopsis thaliana GN=GGAT1 PE=1 SV=1	---	1	0.0003	91.076	K(1)FNDSFMEQYQNHSR	3
ats00220 Arginine biosynthesis	0.0378596	W5I3E6	141	K	ident	Aspartate aminotransferase	---	1	0.0477	58.596	LFADFQK(1)R	2
ats00220 Arginine biosynthesis	0.0378596	A0A1D5S0J2	118	K	ident	"Acetylornithine aminotransferase, chloroplastic/mitochondrial OS=Arabidopsis thaliana GN=WIN1 PE=1 SV=1"	---	1	0.0547	79.713	YIVGTYK(1)R	2
ats00220 Arginine biosynthesis	0.0378596	W5A2K8	421	K	ident	"Argininosuccinate synthase, chloroplastic OS=Arabidopsis thaliana GN=At4g24830 PE=1 SV=3"	---	1	0.00161	95.477	LYK(1)GSVTVASR	2
ats00220 Arginine biosynthesis	0.0378596	W5A2K8	236	K	ident	"Argininosuccinate synthase, chloroplastic OS=Arabidopsis thaliana GN=At4g24830 PE=1 SV=3"	---	1	0.0328	80.688	EDAIEYAK(1)K	2
ats00220 Arginine biosynthesis	0.0378596	W5A2K8	196	K	ident	"Argininosuccinate synthase, chloroplastic OS=Arabidopsis thaliana GN=At4g24830 PE=1 SV=3"	---	1	3.72e-05	81.016	EVGADAVAHGCTGK(1)GNDQVR	3
ats00220 Arginine biosynthesis	0.0378596	A0A1D6AQA9	248	K	ident	Glutamine synthetase	---	1	0.0311	41.695	HK(1)EHIAAYGEGNER	3
ats00220 Arginine biosynthesis	0.0378596	A0A1D6AQA9	242	K	ident	Glutamine synthetase	---	1	0.00408	91.658	VIVDAVEK(1)LK	2
ats00220 Arginine biosynthesis	0.0378596	W5AUD8	91	K	ident	Glutamate--glyoxylate aminotransferase 2 OS=Arabidopsis thaliana GN=GGAT2 PE=1 SV=1	---	1	0.000104	81.016	AK(1)HYLSLAPGGLGAYSDSR	3
ats00220 Arginine biosynthesis	0.0378596	W5AUD8	17	K	ident	Glutamate--glyoxylate aminotransferase 2 OS=Arabidopsis thaliana GN=GGAT2 PE=1 SV=1	---	1	3.3e-06	143.42	ALDYEELNENVK(1)K	2
ats00220 Arginine biosynthesis	0.0378596	W5AUD8	407	K	ident	Glutamate--glyoxylate aminotransferase 2 OS=Arabidopsis thaliana GN=GGAT2 PE=1 SV=1	---	1	0.000715	117.02	AMDVAK(1)SAGK	2
ats00220 Arginine biosynthesis	0.0378596	W5AUD8	438	K	ident	Glutamate--glyoxylate aminotransferase 2 OS=Arabidopsis thaliana GN=GGAT2 PE=1 SV=1	---	1	1.33e-11	123.36	LLEATGISTVPGSGFGQK(1)EGVFHLR	3
ats00220 Arginine biosynthesis	0.0378596	W5AUD8	358	K	ident	Glutamate--glyoxylate aminotransferase 2 OS=Arabidopsis thaliana GN=GGAT2 PE=1 SV=1	---	1	5.31e-08	164.68	YSAESK(1)SILESLR	3
ats00220 Arginine biosynthesis	0.0378596	W5AUD8	464	K	ident	Glutamate--glyoxylate aminotransferase 2 OS=Arabidopsis thaliana GN=GGAT2 PE=1 SV=1	---	1	5.12e-12	176.23	K(1)FNDSFMEQYQDHSR	2
ats00220 Arginine biosynthesis	0.0378596	W5AUD8	18	K	ident	Glutamate--glyoxylate aminotransferase 2 OS=Arabidopsis thaliana GN=GGAT2 PE=1 SV=1	---	1	0.00895	124.37	K(1)VQYAVR	2
ats00220 Arginine biosynthesis	0.0378596	W5AUD8	5	K	ident	Glutamate--glyoxylate aminotransferase 2 OS=Arabidopsis thaliana GN=GGAT2 PE=1 SV=1	---	1	0.000182	86.405	K(1)ALDYEELNENVK	2
ats00220 Arginine biosynthesis	0.0378596	A0A1D5T356	119	K	ident	Alanine aminotransferase 2 OS=Hordeum vulgare PE=1 SV=1	---	1	0.000141	99.927	ATGAYSHSQGIK(1)GLR	3
ats00220 Arginine biosynthesis	0.0378596	A0A1D5T356	361	K	ident	Alanine aminotransferase 2 OS=Hordeum vulgare PE=1 SV=1	---	1	0.0524	43.548	ASDESYASYK(1)AEK	2
ats00220 Arginine biosynthesis	0.0378596	Q45NB2	161	K	ident	Glutamine synthetase	GS2	1	5.16e-07	92.792	GGNNILVICDTYTPQGEPIPTNK(1)R	2
ats00220 Arginine biosynthesis	0.0378596	Q45NB2	173	K	ident	Glutamine synthetase	GS2	1	1.78e-06	64.701	HMAAQIFSDPK(1)VTAQVPWFGIEQEYTLMQR	3
ats00220 Arginine biosynthesis	0.0378596	Q45NB2	134	K	ident	Glutamine synthetase	GS2	1	6.11e-07	71.903	WNYDGSSTGQAPGEDSEVILYPQAIFK(1)DPFR	3
ats00220 Arginine biosynthesis	0.0378596	Q45NB2	97	K	ident	Glutamine synthetase	GS2	1	0.000306	100.11	TISK(1)PVEDPSELPK	2
ats00220 Arginine biosynthesis	0.0378596	Q45NB2	323	K	ident	Glutamine synthetase	GS2	1	0.00305	148.94	K(1)AILNLSLR	2
ats00220 Arginine biosynthesis	0.0378596	Q45NB2	381	K	ident	Glutamine synthetase	GS2	1	0.00221	126.62	GK(1)GYLEDR	2
ats00220 Arginine biosynthesis	0.0378596	Q45NB2	322	K	ident	Glutamine synthetase	GS2	1	0.00124	139.43	EDGGFDVIK(1)K	2
ats00220 Arginine biosynthesis	0.0378596	A0A1D6B8Z2	99	K	ident	Aspartate aminotransferase	---	1	2.26e-05	75.376	ATADLLLGADNPVIK(1)QGR	3
ats00220 Arginine biosynthesis	0.0378596	A0A1D6B8Z2	212	K	ident	Aspartate aminotransferase	---	1	0.0253	86.898	LADVIEEK(1)K	2
ats00220 Arginine biosynthesis	0.0378596	A0A1D6B8Z2	67	K	ident	Aspartate aminotransferase	---	1	0.00105	148.14	LMLEK(1)GENK	2
ats00220 Arginine biosynthesis	0.0378596	A0A1D6B8Z2	36	K	ident	Aspartate aminotransferase	---	1	5.68e-11	167.32	ADTSDLK(1)LNLGVGAYR	2
ats00220 Arginine biosynthesis	0.0378596	A0A1D6B8Z2	142	K	ident	Aspartate aminotransferase	---	1	3.3e-07	124.63	VLISSPTWGNHK(1)NIFNDAR	3
ats00220 Arginine biosynthesis	0.0378596	A0A1D6B8Z2	341	K	ident	Aspartate aminotransferase	---	1	2.95e-11	130.1	LYDSLTEK(1)DQSGK	2
ats00620 Pyruvate metabolism	8.69401e-05	A0A1D6BRY0	154	K	ident	Phosphoenolpyruvate carboxylase 1 OS=Sorghum bicolor GN=PEPC PE=2 SV=1	---	1	0.0252	63.734	LVSDLGK(1)TR	2
ats00620 Pyruvate metabolism	8.69401e-05	A0A1D6DE76	233	K	ident	Pyruvate dehydrogenase E1 component subunit beta	---	1	0.000885	78.326	AEVLDSSFSVPIGK(1)AK	2
ats00620 Pyruvate metabolism	8.69401e-05	A0A1D6DE76	77	K	ident	Pyruvate dehydrogenase E1 component subunit beta	---	1	0.0119	91.087	ITK(1)GLLDK	2
ats00620 Pyruvate metabolism	8.69401e-05	A0A1D6CB88	112	K	ident	Lactoylglutathione lyase OS=Oryza sativa subsp. japonica GN=GLYI-11 PE=1 SV=2	---	1	6.16e-06	164.81	LSETIK(1)SSDCCK	2
ats00620 Pyruvate metabolism	8.69401e-05	A0A1D6CB88	175	K	ident	Lactoylglutathione lyase OS=Oryza sativa subsp. japonica GN=GLYI-11 PE=1 SV=2	---	1	0.00933	65.179	AIMFYEK(1)ALGMK	2
ats00620 Pyruvate metabolism	8.69401e-05	A0A1D6CB88	19	K	ident	Lactoylglutathione lyase OS=Oryza sativa subsp. japonica GN=GLYI-11 PE=1 SV=2	---	1	0.00103	90.412	SAEAVLEWPK(1)QDK	2
ats00620 Pyruvate metabolism	8.69401e-05	A0A1D6CB88	288	K	ident	Lactoylglutathione lyase OS=Oryza sativa subsp. japonica GN=GLYI-11 PE=1 SV=2	---	1	0.000159	102.52	VVLVDHADFLK(1)ELH	3
ats00620 Pyruvate metabolism	8.69401e-05	A0A1D6CB88	247	K	ident	Lactoylglutathione lyase OS=Oryza sativa subsp. japonica GN=GLYI-11 PE=1 SV=2	---	1	0.000253	98.676	SAEAVELVTK(1)ELGGK	2
ats00620 Pyruvate metabolism	8.69401e-05	A3KLL4	152	K	ident	Malate dehydrogenase	---	1	9.69e-07	132.84	EFAPSIPEK(1)NISCLTR	2
ats00620 Pyruvate metabolism	8.69401e-05	A3KLL4	238	K	ident	Malate dehydrogenase	---	1	0.00502	107.43	GAAIIK(1)AR	2
ats00620 Pyruvate metabolism	8.69401e-05	A3KLL4	241	K	ident	Malate dehydrogenase	---	1	6.05e-06	114.01	K(1)LSSALSAASSACDHIR	2
ats00620 Pyruvate metabolism	8.69401e-05	A3KLL4	313	K	ident	Malate dehydrogenase	---	1	4.49e-15	236.28	K(1)MDATAQELSEEK	2
ats00620 Pyruvate metabolism	8.69401e-05	A3KLL4	112	K	ident	Malate dehydrogenase	---	1	1.26e-08	118.54	NVSIYK(1)AQASALEAHAAPNCK	3
ats00620 Pyruvate metabolism	8.69401e-05	A3KLL4	4	K	ident	Malate dehydrogenase	---	1	0.0304	72.789	AAK(1)EPMR	2
ats00620 Pyruvate metabolism	8.69401e-05	A3KLL4	209	K	ident	Malate dehydrogenase	---	1	0.000913	178.55	TPSGEK(1)PVR	2
ats00620 Pyruvate metabolism	8.69401e-05	A3KLL4	56	K	ident	Malate dehydrogenase	---	1	0.00462	62.861	GVK(1)MELIDAAFPLLK	2
ats00620 Pyruvate metabolism	8.69401e-05	A0A1D5Z8U5	137	K	ident	Malate dehydrogenase	---	1	5.7e-07	114.71	DDLFNK(1)NAGIVR	2
ats00620 Pyruvate metabolism	8.69401e-05	A0A1D5Z8U5	350	K	ident	Malate dehydrogenase	---	1	9.21e-08	148.41	ELSESIQK(1)GVSFMNK	2
ats00620 Pyruvate metabolism	8.69401e-05	A0A1D5Z8U5	312	K	ident	Malate dehydrogenase	---	1	0.00102	47.806	GDAGIVECSYVASEVTELPFFASK(1)VR	3
ats00620 Pyruvate metabolism	8.69401e-05	A0A1D5Z8U5	185	K	ident	Malate dehydrogenase	---	1	0.0266	95.531	AGTYCPK(1)R	2
ats00620 Pyruvate metabolism	8.69401e-05	A0A1D5Z8U5	40	K	ident	Malate dehydrogenase	---	1	0.0181	74.376	AK(1)GGAPGFK	2
ats00620 Pyruvate metabolism	8.69401e-05	A0A1D5Z8U5	47	K	ident	Malate dehydrogenase	---	1	0.000386	56.562	GGAPGFK(1)VAVVGAAGGIGQSLSLLMK	3
ats00620 Pyruvate metabolism	8.69401e-05	A0A1D6D8M0	17	K	ident	"Pyruvate, phosphate dikinase"	4338750	1	0.0509	58.815	VFHFGK(1)GK	2
ats00620 Pyruvate metabolism	8.69401e-05	A0A1D6D5U3	84	K	ident	"Aldehyde dehydrogenase family 2 member B4, mitochondrial OS=Arabidopsis thaliana GN=ALDH2B4 PE=2 SV=1"	---	1	0.000542	84.41	FVDAASGK(1)TFPTVDPR	2
ats00620 Pyruvate metabolism	8.69401e-05	A0A1D6D5U3	399	K	ident	"Aldehyde dehydrogenase family 2 member B4, mitochondrial OS=Arabidopsis thaliana GN=ALDH2B4 PE=2 SV=1"	---	1	0.00068	100.11	GVEQGPQIDDEQFK(1)K	2
ats00620 Pyruvate metabolism	8.69401e-05	A0A1D6D5U3	406	K	ident	"Aldehyde dehydrogenase family 2 member B4, mitochondrial OS=Arabidopsis thaliana GN=ALDH2B4 PE=2 SV=1"	---	1	0.000946	70.094	YIK(1)SGVDSGATLVTGGDK	2
ats00620 Pyruvate metabolism	8.69401e-05	A0A1D6B3U6	215	K	ident	"Pyruvate dehydrogenase E1 component subunit alpha-1, mitochondrial OS=Oryza sativa subsp. japonica GN=Os02g0739600 PE=2 SV=1"	---	1	0.00686	85.294	KEVDAAIAK(1)AK	2
ats00620 Pyruvate metabolism	8.69401e-05	A0A1D6B3U6	134	K	ident	"Pyruvate dehydrogenase E1 component subunit alpha-1, mitochondrial OS=Oryza sativa subsp. japonica GN=Os02g0739600 PE=2 SV=1"	---	1	0.00356	51.469	FAK(1)EHAIANGPIVLEMDTYR	3
ats00620 Pyruvate metabolism	8.69401e-05	A0A1D6B3U6	207	K	ident	"Pyruvate dehydrogenase E1 component subunit alpha-1, mitochondrial OS=Oryza sativa subsp. japonica GN=Os02g0739600 PE=2 SV=1"	---	1	0.0623	71.524	K(1)EVDAAIAK	2
ats00620 Pyruvate metabolism	8.69401e-05	A0A1D6B3U6	108	K	ident	"Pyruvate dehydrogenase E1 component subunit alpha-1, mitochondrial OS=Oryza sativa subsp. japonica GN=Os02g0739600 PE=2 SV=1"	---	1	0.0466	100.19	SPSYYK(1)R	2
ats00620 Pyruvate metabolism	8.69401e-05	A0A1D6DKZ7	405	K	ident	"Malate dehydrogenase [NADP] 1, chloroplastic OS=Sorghum bicolor PE=1 SV=1"	---	1	0.00167	126.39	SEAELIAEK(1)K	2
ats00620 Pyruvate metabolism	8.69401e-05	A0A1D6DED4	152	K	ident	Dihydrolipoyl dehydrogenase	---	1	5.45e-07	87.468	GFGK(1)LTSPSEVSVDLVDGGNTVVK	3
ats00620 Pyruvate metabolism	8.69401e-05	A0A1D6DED4	70	K	ident	Dihydrolipoyl dehydrogenase	---	1	0.0111	158.08	TTCIEK(1)R	2
ats00620 Pyruvate metabolism	8.69401e-05	A0A1D6DED4	435	K	ident	Dihydrolipoyl dehydrogenase	---	0.998562	0.00592	50.957	AIDDAEGMVK(0.999)VVADK(0.001)ETDK	3
ats00620 Pyruvate metabolism	8.69401e-05	A0A1D6DED4	143	K	ident	Dihydrolipoyl dehydrogenase	---	1	0.0103	107.9	NK(1)VTYVK	2
ats00620 Pyruvate metabolism	8.69401e-05	A0A1D6DED4	174	K	ident	Dihydrolipoyl dehydrogenase	---	1	4.64e-07	148.62	GK(1)NIIIATGSDVK	2
ats00620 Pyruvate metabolism	8.69401e-05	A0A1D6DED4	133	K	ident	Dihydrolipoyl dehydrogenase	---	1	0.00268	75.764	AVAGLTK(1)GIEGLFK	2
ats00620 Pyruvate metabolism	8.69401e-05	A0A1D6DED4	126	K	ident	Dihydrolipoyl dehydrogenase	---	1	0.00737	90.142	DK(1)AVAGLTK	2
ats00620 Pyruvate metabolism	8.69401e-05	A0A1D6DED4	440	K	ident	Dihydrolipoyl dehydrogenase	---	1	0.0131	78.556	VVADK(1)ETDK	2
ats00620 Pyruvate metabolism	8.69401e-05	A0A1D6DED4	185	K	ident	Dihydrolipoyl dehydrogenase	---	1	0.00696	46.415	NIIIATGSDVK(1)SLPGITIDEK	2
ats00620 Pyruvate metabolism	8.69401e-05	A0A1D6DED4	64	K	ident	Dihydrolipoyl dehydrogenase	---	1	1.65e-06	139.48	AAQLGLK(1)TTCIEK	2
ats00620 Pyruvate metabolism	8.69401e-05	A0A1D6DED4	273	K	ident	Dihydrolipoyl dehydrogenase	---	1	0.00284	75.316	TK(1)VVGVDTSGDGVK	2
ats00620 Pyruvate metabolism	8.69401e-05	A0A1D6DED4	425	K	ident	Dihydrolipoyl dehydrogenase	---	1	0.00305	80.555	AK(1)AIDDAEGMVK	2
ats00620 Pyruvate metabolism	8.69401e-05	A0A1D6DED4	172	K	ident	Dihydrolipoyl dehydrogenase	---	1	4.94e-05	74.657	LTSPSEVSVDLVDGGNTVVK(1)GK	2
ats00620 Pyruvate metabolism	8.69401e-05	A0A1D6DED4	405	K	ident	Dihydrolipoyl dehydrogenase	---	1	1.16e-08	182.1	TEEQVK(1)ASGIAYR	2
ats00620 Pyruvate metabolism	8.69401e-05	A0A1D6DED4	148	K	ident	Dihydrolipoyl dehydrogenase	---	1	0.0252	68.456	VTYVK(1)GFGK	2
ats00620 Pyruvate metabolism	8.69401e-05	A0A1D6DED4	195	K	ident	Dihydrolipoyl dehydrogenase	---	1	0.00219	105.46	SLPGITIDEK(1)K	2
ats00620 Pyruvate metabolism	8.69401e-05	A0A1D5S7R2	126	K	ident	Dihydrolipoyl dehydrogenase	---	1	0.0372	47.639	GCVPSK(1)ALLAVSGR	2
ats00620 Pyruvate metabolism	8.69401e-05	A0A1D6D5P5	373	K	ident	"Malate dehydrogenase [NADP] 1, chloroplastic OS=Sorghum bicolor PE=1 SV=1"	---	1	0.0034	86.911	SK(1)GDGDYELVK	2
ats00620 Pyruvate metabolism	8.69401e-05	A0A1D6D5P5	317	K	ident	"Malate dehydrogenase [NADP] 1, chloroplastic OS=Sorghum bicolor PE=1 SV=1"	---	1	0.00587	85.676	GGVLIQK(1)WGR	2
ats00620 Pyruvate metabolism	8.69401e-05	A0A1D6D5P5	234	K	ident	"Malate dehydrogenase [NADP] 1, chloroplastic OS=Sorghum bicolor PE=1 SV=1"	---	1	0.000457	83.54	NAPNLPAK(1)NFHALTR	3
ats00620 Pyruvate metabolism	8.69401e-05	A0A1D6D5P5	64	K	ident	"Malate dehydrogenase [NADP] 1, chloroplastic OS=Sorghum bicolor PE=1 SV=1"	---	1	0.00289	57.366	K(1)ECFGVFCTTYDLEADEK	2
ats00620 Pyruvate metabolism	8.69401e-05	A0A1D6D5P5	248	K	ident	"Malate dehydrogenase [NADP] 1, chloroplastic OS=Sorghum bicolor PE=1 SV=1"	---	1	0.00417	110.31	AK(1)CQLALK	2
ats00620 Pyruvate metabolism	8.69401e-05	A0A1D6D5P5	405	K	ident	"Malate dehydrogenase [NADP] 1, chloroplastic OS=Sorghum bicolor PE=1 SV=1"	---	1	0.000159	194.06	SEAELIAEK(1)R	2
ats00620 Pyruvate metabolism	8.69401e-05	A0A1D6D5P5	290	K	ident	"Malate dehydrogenase [NADP] 1, chloroplastic OS=Sorghum bicolor PE=1 SV=1"	---	1	0.0354	80.438	PVK(1)EVIK	2
ats00620 Pyruvate metabolism	8.69401e-05	A0A1D5UV39	328	K	ident	Acetyl-CoA carboxylase 2 OS=Oryza sativa subsp. japonica GN=ACC2 PE=3 SV=2	---	1	0.011	72.2	ASWGGGGK(1)GIR	2
ats00620 Pyruvate metabolism	8.69401e-05	A0A1D5U440	273	K	ident	Protein DJ-1 homolog D OS=Arabidopsis thaliana GN=DJ1D PE=1 SV=1	---	1	0.0561	50.194	K(1)CTAYPAVK	2
ats00620 Pyruvate metabolism	8.69401e-05	A0A1D5YFR0	839	K	ident	Phosphoenolpyruvate carboxylase 2 OS=Sorghum bicolor PE=3 SV=1	---	1	0.00197	88.338	DLLEGDPYLK(1)QR	2
ats00620 Pyruvate metabolism	8.69401e-05	W5A874	147	K	ident	Dihydrolipoyl dehydrogenase	---	1	0.018	74.464	VEYVK(1)GFGK	2
ats00620 Pyruvate metabolism	8.69401e-05	W5A874	272	K	ident	Dihydrolipoyl dehydrogenase	---	1	0.000107	112.17	TK(1)VVGVDTSGSGVK	2
ats00620 Pyruvate metabolism	8.69401e-05	W5A874	404	K	ident	Dihydrolipoyl dehydrogenase	---	1	8.25e-05	107.69	TEEQVK(1)ASGVAYQVGK	2
ats00620 Pyruvate metabolism	8.69401e-05	A0A1D5RY73	83	K	ident	Malate dehydrogenase	---	1	1.33e-05	127.03	INAGIVK(1)GLCTAIAR	2
ats00620 Pyruvate metabolism	8.69401e-05	A0A1D5RY73	291	K	ident	Malate dehydrogenase	---	1	0.000478	104.59	GELLSSIEK(1)GVK	2
ats00620 Pyruvate metabolism	8.69401e-05	A0A1D5RY73	139	K	ident	Malate dehydrogenase	---	1	0.00532	106.42	AK(1)TFYAGK	2
ats00620 Pyruvate metabolism	8.69401e-05	A0A1D5RY73	76	K	ident	Malate dehydrogenase	---	1	0.000508	103.63	DDLFK(1)INAGIVK	2
ats00620 Pyruvate metabolism	8.69401e-05	A0A1D5RY73	126	K	ident	Malate dehydrogenase	---	1	5.56e-05	140.14	K(1)LFGVTTLDVVR	2
ats00620 Pyruvate metabolism	8.69401e-05	A0A1D6RUC4	416	K	ident	Phosphoenolpyruvate carboxylase 1 OS=Sorghum bicolor GN=PEPC PE=2 SV=1	---	1	0.00011	118.71	DK(1)LYNTCER	2
ats00620 Pyruvate metabolism	8.69401e-05	A0A1D6RUC4	303	K	ident	Phosphoenolpyruvate carboxylase 1 OS=Sorghum bicolor GN=PEPC PE=2 SV=1	---	1	0.00251	69.345	VDTALK(1)NIGIDER	2
ats00620 Pyruvate metabolism	8.69401e-05	A0A1D5YIT3	286	K	ident	"Probable lactoylglutathione lyase, chloroplastic OS=Arabidopsis thaliana GN=At1g67280 PE=1 SV=1"	---	1	0.000123	63.869	ITAILDPDGWK(1)SVFVDNIDFAK	3
ats00620 Pyruvate metabolism	8.69401e-05	A0A1D5YIT3	261	K	ident	"Probable lactoylglutathione lyase, chloroplastic OS=Arabidopsis thaliana GN=At1g67280 PE=1 SV=1"	---	1	0.00751	98.997	LSGGK(1)VVR	2
ats00620 Pyruvate metabolism	8.69401e-05	A0A1D5YIT3	188	K	ident	"Probable lactoylglutathione lyase, chloroplastic OS=Arabidopsis thaliana GN=At1g67280 PE=1 SV=1"	---	1	0.00341	79.23	AISFYEK(1)ACGMK	2
ats00620 Pyruvate metabolism	8.69401e-05	A0A1D5YIT3	193	K	ident	"Probable lactoylglutathione lyase, chloroplastic OS=Arabidopsis thaliana GN=At1g67280 PE=1 SV=1"	---	1	0.004	91.626	ACGMK(1)LLR	2
ats00620 Pyruvate metabolism	8.69401e-05	A0A1D5YIT3	54	K	ident	"Probable lactoylglutathione lyase, chloroplastic OS=Arabidopsis thaliana GN=At1g67280 PE=1 SV=1"	---	1	0.00945	70.089	TIK(1)FYTECLGMK	2
ats00620 Pyruvate metabolism	8.69401e-05	W5C3E3	344	K	ident	Pyruvate dehydrogenase E1 component subunit alpha	---	1	0.0489	57.859	DPITSLK(1)K	2
ats00620 Pyruvate metabolism	8.69401e-05	W5C3E3	139	K	ident	Pyruvate dehydrogenase E1 component subunit alpha	---	1	0.00643	66.706	DHVHALSK(1)GVPAR	3
ats00620 Pyruvate metabolism	8.69401e-05	W5C3E3	405	K	ident	Pyruvate dehydrogenase E1 component subunit alpha	---	1	0.00649	77.744	GFGIGPDGK(1)YR	2
ats00620 Pyruvate metabolism	8.69401e-05	A0A1D5X9E4	347	K	ident	Dihydrolipoamide acetyltransferase component of pyruvate dehydrogenase complex	---	1	0.000104	105.13	K(1)ISINDLVIK	2
ats00620 Pyruvate metabolism	8.69401e-05	A0A1D5X9E4	346	K	ident	Dihydrolipoamide acetyltransferase component of pyruvate dehydrogenase complex	---	1	0.000481	76.311	SELNPMQDASGGK(1)K	2
ats00620 Pyruvate metabolism	8.69401e-05	A0A1D5UPJ6	27	K	ident	Pyruvate kinase	---	1	0.00268	83.204	TK(1)LVCTLGPASR	2
ats00620 Pyruvate metabolism	8.69401e-05	A0A1D6S8F1	367	K	ident	Acetyltransferase component of pyruvate dehydrogenase complex	---	1	0.000104	105.13	K(1)ISINDLVIK	2
ats00620 Pyruvate metabolism	8.69401e-05	A0A1D6S8F1	298	K	ident	Acetyltransferase component of pyruvate dehydrogenase complex	---	1	0.0483	48.044	ADIEDYLAK(1)GGK	2
ats00620 Pyruvate metabolism	8.69401e-05	A0A1D6S8F1	183	K	ident	Acetyltransferase component of pyruvate dehydrogenase complex	---	1	0.000837	103.91	IVQGDGAK(1)EIK	2
ats00620 Pyruvate metabolism	8.69401e-05	A0A1D5YUY2	210	K	ident	Dihydrolipoamide acetyltransferase component of pyruvate dehydrogenase complex	---	1	0.00594	66.246	VVAK(1)DVEAAAAAPK	2
ats00620 Pyruvate metabolism	8.69401e-05	W5G100	381	K	ident	Pyruvate kinase	---	1	0.000163	193.82	VFNQDLYFK(1)R	2
ats00620 Pyruvate metabolism	8.69401e-05	W5G100	297	K	ident	Pyruvate kinase	---	1	0.00014	115.57	VFLFQK(1)SALHK	3
ats01210 2-Oxocarboxylic acid metabolism	7.18946e-06	A0A1D5XL34	483	K	ident	Aconitate hydratase	---	1	0.00254	148.52	DGK(1)EVFFR	2
ats01210 2-Oxocarboxylic acid metabolism	7.18946e-06	A0A1D5XL34	616	K	ident	Aconitate hydratase	---	1	0.0379	60.102	FLK(1)GEVGPK	2
ats01210 2-Oxocarboxylic acid metabolism	7.18946e-06	A0A1D5S0J2	118	K	ident	"Acetylornithine aminotransferase, chloroplastic/mitochondrial OS=Arabidopsis thaliana GN=WIN1 PE=1 SV=1"	---	1	0.0547	79.713	YIVGTYK(1)R	2
ats01210 2-Oxocarboxylic acid metabolism	7.18946e-06	A0A1D6AXV6	155	K	ident	"3-isopropylmalate dehydratase large subunit, chloroplastic OS=Arabidopsis thaliana GN=IIL1 PE=1 SV=1"	---	1	0.0424	62.463	IK(1)YFYDIK	2
ats01210 2-Oxocarboxylic acid metabolism	7.18946e-06	A0A1D6AXV6	122	K	ident	"3-isopropylmalate dehydratase large subunit, chloroplastic OS=Arabidopsis thaliana GN=IIL1 PE=1 SV=1"	---	1	0.00587	55.437	EK(1)VVIIPDHYIFTSDER	3
ats01210 2-Oxocarboxylic acid metabolism	7.18946e-06	A0A1D6B9W5	315	K	ident	"Isocitrate dehydrogenase [NAD] subunit, mitochondrial"	---	1	1.63e-05	119.87	IHNAILQTIAEGK(1)YR	2
ats01210 2-Oxocarboxylic acid metabolism	7.18946e-06	A0A1D6B9W5	324	K	ident	"Isocitrate dehydrogenase [NAD] subunit, mitochondrial"	---	1	1.82e-13	196.18	TADLGGK(1)SSTSDYTK	2
ats01210 2-Oxocarboxylic acid metabolism	7.18946e-06	A0A1D6B9W5	332	K	ident	"Isocitrate dehydrogenase [NAD] subunit, mitochondrial"	---	1	0.000249	81.278	SSTSDYTK(1)AVCDHI	2
ats01210 2-Oxocarboxylic acid metabolism	7.18946e-06	A0A1D6B9W5	105	K	ident	"Isocitrate dehydrogenase [NAD] subunit, mitochondrial"	---	1	0.00162	82.954	GPMATPIGK(1)GHR	2
ats01210 2-Oxocarboxylic acid metabolism	7.18946e-06	A0A1D6ANV5	165	K	ident	"Isocitrate dehydrogenase [NAD] regulatory subunit 1, mitochondrial OS=Arabidopsis thaliana GN=IDH1 PE=1 SV=2"	---	1	0.00657	70.373	LESAVK(1)SVIAEGK	2
ats01210 2-Oxocarboxylic acid metabolism	7.18946e-06	W5AUD8	91	K	ident	Glutamate--glyoxylate aminotransferase 2 OS=Arabidopsis thaliana GN=GGAT2 PE=1 SV=1	---	1	0.000104	81.016	AK(1)HYLSLAPGGLGAYSDSR	3
ats01210 2-Oxocarboxylic acid metabolism	7.18946e-06	W5AUD8	17	K	ident	Glutamate--glyoxylate aminotransferase 2 OS=Arabidopsis thaliana GN=GGAT2 PE=1 SV=1	---	1	3.3e-06	143.42	ALDYEELNENVK(1)K	2
ats01210 2-Oxocarboxylic acid metabolism	7.18946e-06	W5AUD8	407	K	ident	Glutamate--glyoxylate aminotransferase 2 OS=Arabidopsis thaliana GN=GGAT2 PE=1 SV=1	---	1	0.000715	117.02	AMDVAK(1)SAGK	2
ats01210 2-Oxocarboxylic acid metabolism	7.18946e-06	W5AUD8	438	K	ident	Glutamate--glyoxylate aminotransferase 2 OS=Arabidopsis thaliana GN=GGAT2 PE=1 SV=1	---	1	1.33e-11	123.36	LLEATGISTVPGSGFGQK(1)EGVFHLR	3
ats01210 2-Oxocarboxylic acid metabolism	7.18946e-06	W5AUD8	358	K	ident	Glutamate--glyoxylate aminotransferase 2 OS=Arabidopsis thaliana GN=GGAT2 PE=1 SV=1	---	1	5.31e-08	164.68	YSAESK(1)SILESLR	3
ats01210 2-Oxocarboxylic acid metabolism	7.18946e-06	W5AUD8	464	K	ident	Glutamate--glyoxylate aminotransferase 2 OS=Arabidopsis thaliana GN=GGAT2 PE=1 SV=1	---	1	5.12e-12	176.23	K(1)FNDSFMEQYQDHSR	2
ats01210 2-Oxocarboxylic acid metabolism	7.18946e-06	W5AUD8	18	K	ident	Glutamate--glyoxylate aminotransferase 2 OS=Arabidopsis thaliana GN=GGAT2 PE=1 SV=1	---	1	0.00895	124.37	K(1)VQYAVR	2
ats01210 2-Oxocarboxylic acid metabolism	7.18946e-06	W5AUD8	5	K	ident	Glutamate--glyoxylate aminotransferase 2 OS=Arabidopsis thaliana GN=GGAT2 PE=1 SV=1	---	1	0.000182	86.405	K(1)ALDYEELNENVK	2
ats01210 2-Oxocarboxylic acid metabolism	7.18946e-06	A0A1D5T356	119	K	ident	Alanine aminotransferase 2 OS=Hordeum vulgare PE=1 SV=1	---	1	0.000141	99.927	ATGAYSHSQGIK(1)GLR	3
ats01210 2-Oxocarboxylic acid metabolism	7.18946e-06	A0A1D5T356	361	K	ident	Alanine aminotransferase 2 OS=Hordeum vulgare PE=1 SV=1	---	1	0.0524	43.548	ASDESYASYK(1)AEK	2
ats01210 2-Oxocarboxylic acid metabolism	7.18946e-06	A0A1D5ZQF2	403	K	ident	Citrate synthase	---	1	0.00334	97.813	AALSDEYFIK(1)R	2
ats01210 2-Oxocarboxylic acid metabolism	7.18946e-06	A0A1D6RHZ7	343	K	ident	"Isocitrate dehydrogenase [NAD] regulatory subunit 1, mitochondrial OS=Arabidopsis thaliana GN=IDH1 PE=1 SV=2"	---	1	0.0461	58.716	VIAEGK(1)YR	2
ats01210 2-Oxocarboxylic acid metabolism	7.18946e-06	A0A1D5VDI0	371	K	ident	Isocitrate dehydrogenase [NADP]	---	1	1.04e-05	124.25	LEEACVGTVESGK(1)MTK	2
ats01210 2-Oxocarboxylic acid metabolism	7.18946e-06	A0A1D5VDI0	128	K	ident	Isocitrate dehydrogenase [NADP]	---	1	0.00157	84.169	LVPGWTK(1)PICIGR	2
ats01210 2-Oxocarboxylic acid metabolism	7.18946e-06	A0A1D5VDI0	74	K	ident	Isocitrate dehydrogenase [NADP]	---	1	6.23e-10	118.2	YNVAIK(1)CATITPDEDR	2
ats01210 2-Oxocarboxylic acid metabolism	7.18946e-06	A0A1D5VDI0	224	K	ident	Isocitrate dehydrogenase [NADP]	---	1	0.00235	76.759	FK(1)DIFQEIYEAGWK	2
ats01210 2-Oxocarboxylic acid metabolism	7.18946e-06	A0A1D5VDI0	86	K	ident	Isocitrate dehydrogenase [NADP]	---	1	0.00857	110.12	VK(1)EFNLK	2
ats01210 2-Oxocarboxylic acid metabolism	7.18946e-06	A0A1D5VDI0	31	K	ident	Isocitrate dehydrogenase [NADP]	---	1	5.88e-06	101.3	DK(1)LIFPFLDLDIK	2
ats01210 2-Oxocarboxylic acid metabolism	7.18946e-06	A0A1D6B8Z2	99	K	ident	Aspartate aminotransferase	---	1	2.26e-05	75.376	ATADLLLGADNPVIK(1)QGR	3
ats01210 2-Oxocarboxylic acid metabolism	7.18946e-06	A0A1D6B8Z2	212	K	ident	Aspartate aminotransferase	---	1	0.0253	86.898	LADVIEEK(1)K	2
ats01210 2-Oxocarboxylic acid metabolism	7.18946e-06	A0A1D6B8Z2	67	K	ident	Aspartate aminotransferase	---	1	0.00105	148.14	LMLEK(1)GENK	2
ats01210 2-Oxocarboxylic acid metabolism	7.18946e-06	A0A1D6B8Z2	36	K	ident	Aspartate aminotransferase	---	1	5.68e-11	167.32	ADTSDLK(1)LNLGVGAYR	2
ats01210 2-Oxocarboxylic acid metabolism	7.18946e-06	A0A1D6B8Z2	142	K	ident	Aspartate aminotransferase	---	1	3.3e-07	124.63	VLISSPTWGNHK(1)NIFNDAR	3
ats01210 2-Oxocarboxylic acid metabolism	7.18946e-06	A0A1D6B8Z2	341	K	ident	Aspartate aminotransferase	---	1	2.95e-11	130.1	LYDSLTEK(1)DQSGK	2
ats01210 2-Oxocarboxylic acid metabolism	7.18946e-06	A0A1D6AQV8	187	K	ident	Aconitate hydratase	---	1	0.00109	94.747	DALAK(1)LGSDANK	2
ats01210 2-Oxocarboxylic acid metabolism	7.18946e-06	A0A1D6AQV8	822	K	ident	Aconitate hydratase	---	1	2.2e-05	98.062	FLGGEVGPK(1)TIHVPTGEK	3
ats01210 2-Oxocarboxylic acid metabolism	7.18946e-06	A0A1D6AQV8	153	K	ident	Aconitate hydratase	---	0.999956	0.0011	58.693	IIDWENTSPK(1)LAEIPFKPAR	3
ats01210 2-Oxocarboxylic acid metabolism	7.18946e-06	A0A1D5TVE0	442	K	ident	Glutamate--glyoxylate aminotransferase 1 OS=Arabidopsis thaliana GN=GGAT1 PE=1 SV=1	---	1	0.0003	91.076	K(1)FNDSFMEQYQNHSR	3
ats01210 2-Oxocarboxylic acid metabolism	7.18946e-06	A0A1D6ARK8	213	K	ident	3-isopropylmalate dehydratase small subunit 3 OS=Arabidopsis thaliana GN=At2g43090 PE=1 SV=1	---	1	9.17e-07	80.412	TGDVVTVDLDNSVLINHTSGK(1)QYK	3
ats01210 2-Oxocarboxylic acid metabolism	7.18946e-06	W5I3E6	141	K	ident	Aspartate aminotransferase	---	1	0.0477	58.596	LFADFQK(1)R	2
ats01210 2-Oxocarboxylic acid metabolism	7.18946e-06	A0A1D5YLT8	158	K	ident	Aconitate hydratase	---	1	0.00162	78.902	NCDEFQVTGK(1)DVEK	2
ats01210 2-Oxocarboxylic acid metabolism	7.18946e-06	A0A1D5YLT8	682	K	ident	Aconitate hydratase	---	1	0.00259	149.65	DGK(1)EVYFR	2
ats01210 2-Oxocarboxylic acid metabolism	7.18946e-06	A0A1D5YLT8	421	K	ident	Aconitate hydratase	---	1	0.000571	126.71	TLDYLK(1)LTGR	2
ats01210 2-Oxocarboxylic acid metabolism	7.18946e-06	A0A1D5YLT8	172	K	ident	Aconitate hydratase	---	0.999974	0.000275	65.423	ILDWENSATK(1)QVEIPFKPAR	3
ats01210 2-Oxocarboxylic acid metabolism	7.18946e-06	A0A1D5YLT8	861	K	ident	Aconitate hydratase	---	1	1.44e-09	130.37	YK(1)NEGHDTIILAGAEYGSGSSR	3
ats01210 2-Oxocarboxylic acid metabolism	7.18946e-06	A0A1D5YLT8	899	K	ident	Aconitate hydratase	---	1	0.00108	134.77	AVIAK(1)SFER	2
ats01210 2-Oxocarboxylic acid metabolism	7.18946e-06	A0A1D5YLT8	804	K	ident	Aconitate hydratase	---	1	0.00363	125.97	K(1)DFNSYGSR	2
ats01210 2-Oxocarboxylic acid metabolism	7.18946e-06	A0A1D5YLT8	500	K	ident	Aconitate hydratase	---	1	0.00228	97.965	VGFK(1)GFAVPK	2
ats01210 2-Oxocarboxylic acid metabolism	7.18946e-06	A0A1D5YLT8	584	K	ident	Aconitate hydratase	---	1	0.00146	117.01	YLDK(1)SGLQK	2
ats01210 2-Oxocarboxylic acid metabolism	7.18946e-06	A0A1D6RLV5	343	K	ident	"Isocitrate dehydrogenase [NAD] regulatory subunit 1, mitochondrial OS=Arabidopsis thaliana GN=IDH1 PE=1 SV=2"	---	1	0.00209	137.18	VIADGK(1)YR	2
ats01210 2-Oxocarboxylic acid metabolism	7.18946e-06	A0A1D6D2E0	66	K	ident	"Dihydroxy-acid dehydratase, chloroplastic OS=Arabidopsis thaliana GN=DHAD PE=1 SV=1"	---	1	0.000673	78.69	K(1)VIDVDLTEDQLEQR	3
ats01210 2-Oxocarboxylic acid metabolism	7.18946e-06	A0A1D5SS98	281	K	ident	"Ketol-acid reductoisomerase, chloroplastic OS=Oryza sativa subsp. japonica GN=Os05g0573700 PE=1 SV=1"	---	1	3.88e-11	158.17	NISVVAVCPK(1)GMGPSVR	2
ats01210 2-Oxocarboxylic acid metabolism	7.18946e-06	A0A1D5SS98	152	K	ident	"Ketol-acid reductoisomerase, chloroplastic OS=Oryza sativa subsp. japonica GN=Os05g0573700 PE=1 SV=1"	---	1	0.00816	61.409	NLFPLLPEAFK(1)GVK	2
ats01210 2-Oxocarboxylic acid metabolism	7.18946e-06	A0A1D5SS98	155	K	ident	"Ketol-acid reductoisomerase, chloroplastic OS=Oryza sativa subsp. japonica GN=Os05g0573700 PE=1 SV=1"	---	1	1.37e-08	115.63	GVK(1)QIGVIGWGSQGPAQAQNLR	2
ats01210 2-Oxocarboxylic acid metabolism	7.18946e-06	A0A1D5SS98	126	K	ident	"Ketol-acid reductoisomerase, chloroplastic OS=Oryza sativa subsp. japonica GN=Os05g0573700 PE=1 SV=1"	---	1	0.000325	94.09	EK(1)VSLAGHEEYIVR	3
ats01210 2-Oxocarboxylic acid metabolism	7.18946e-06	A0A1D5SS98	454	K	ident	"Ketol-acid reductoisomerase, chloroplastic OS=Oryza sativa subsp. japonica GN=Os05g0573700 PE=1 SV=1"	---	1	0.00367	72.891	FYDK(1)EGLPAFPMGK	2
ats01210 2-Oxocarboxylic acid metabolism	7.18946e-06	A0A1D5SS98	410	K	ident	"Ketol-acid reductoisomerase, chloroplastic OS=Oryza sativa subsp. japonica GN=Os05g0573700 PE=1 SV=1"	---	1	6.72e-05	121.99	GMLEVYNSLSEEGK(1)K	2
ats01210 2-Oxocarboxylic acid metabolism	7.18946e-06	A0A1D5SS98	195	K	ident	"Ketol-acid reductoisomerase, chloroplastic OS=Oryza sativa subsp. japonica GN=Os05g0573700 PE=1 SV=1"	---	1	0.0131	78.556	GSK(1)SFEEAR	2
ats01210 2-Oxocarboxylic acid metabolism	7.18946e-06	A0A1D6BC50	146	K	ident	Citrate synthase	---	1	5.99e-05	117.7	EQVDALSK(1)ELLSR	2
ats01210 2-Oxocarboxylic acid metabolism	7.18946e-06	A0A1D6RUS0	190	K	ident	"Putative aconitate hydratase, cytoplasmic OS=Oryza sativa subsp. japonica GN=Os08g0191100 PE=3 SV=1"	---	1	0.0048	80.245	VDVAK(1)CADALK	2
ats00020 Citrate cycle (TCA cycle)	9.89431e-13	A0A1D5XL34	483	K	ident	Aconitate hydratase	---	1	0.00254	148.52	DGK(1)EVFFR	2
ats00020 Citrate cycle (TCA cycle)	9.89431e-13	A0A1D5XL34	616	K	ident	Aconitate hydratase	---	1	0.0379	60.102	FLK(1)GEVGPK	2
ats00020 Citrate cycle (TCA cycle)	9.89431e-13	A0A1D6DE76	233	K	ident	Pyruvate dehydrogenase E1 component subunit beta	---	1	0.000885	78.326	AEVLDSSFSVPIGK(1)AK	2
ats00020 Citrate cycle (TCA cycle)	9.89431e-13	A0A1D6DE76	77	K	ident	Pyruvate dehydrogenase E1 component subunit beta	---	1	0.0119	91.087	ITK(1)GLLDK	2
ats00020 Citrate cycle (TCA cycle)	9.89431e-13	A3KLL4	152	K	ident	Malate dehydrogenase	---	1	9.69e-07	132.84	EFAPSIPEK(1)NISCLTR	2
ats00020 Citrate cycle (TCA cycle)	9.89431e-13	A3KLL4	238	K	ident	Malate dehydrogenase	---	1	0.00502	107.43	GAAIIK(1)AR	2
ats00020 Citrate cycle (TCA cycle)	9.89431e-13	A3KLL4	241	K	ident	Malate dehydrogenase	---	1	6.05e-06	114.01	K(1)LSSALSAASSACDHIR	2
ats00020 Citrate cycle (TCA cycle)	9.89431e-13	A3KLL4	313	K	ident	Malate dehydrogenase	---	1	4.49e-15	236.28	K(1)MDATAQELSEEK	2
ats00020 Citrate cycle (TCA cycle)	9.89431e-13	A3KLL4	112	K	ident	Malate dehydrogenase	---	1	1.26e-08	118.54	NVSIYK(1)AQASALEAHAAPNCK	3
ats00020 Citrate cycle (TCA cycle)	9.89431e-13	A3KLL4	4	K	ident	Malate dehydrogenase	---	1	0.0304	72.789	AAK(1)EPMR	2
ats00020 Citrate cycle (TCA cycle)	9.89431e-13	A3KLL4	209	K	ident	Malate dehydrogenase	---	1	0.000913	178.55	TPSGEK(1)PVR	2
ats00020 Citrate cycle (TCA cycle)	9.89431e-13	A3KLL4	56	K	ident	Malate dehydrogenase	---	1	0.00462	62.861	GVK(1)MELIDAAFPLLK	2
ats00020 Citrate cycle (TCA cycle)	9.89431e-13	A0A1D5Z8U5	137	K	ident	Malate dehydrogenase	---	1	5.7e-07	114.71	DDLFNK(1)NAGIVR	2
ats00020 Citrate cycle (TCA cycle)	9.89431e-13	A0A1D5Z8U5	350	K	ident	Malate dehydrogenase	---	1	9.21e-08	148.41	ELSESIQK(1)GVSFMNK	2
ats00020 Citrate cycle (TCA cycle)	9.89431e-13	A0A1D5Z8U5	312	K	ident	Malate dehydrogenase	---	1	0.00102	47.806	GDAGIVECSYVASEVTELPFFASK(1)VR	3
ats00020 Citrate cycle (TCA cycle)	9.89431e-13	A0A1D5Z8U5	185	K	ident	Malate dehydrogenase	---	1	0.0266	95.531	AGTYCPK(1)R	2
ats00020 Citrate cycle (TCA cycle)	9.89431e-13	A0A1D5Z8U5	40	K	ident	Malate dehydrogenase	---	1	0.0181	74.376	AK(1)GGAPGFK	2
ats00020 Citrate cycle (TCA cycle)	9.89431e-13	A0A1D5Z8U5	47	K	ident	Malate dehydrogenase	---	1	0.000386	56.562	GGAPGFK(1)VAVVGAAGGIGQSLSLLMK	3
ats00020 Citrate cycle (TCA cycle)	9.89431e-13	A0A1D6B9W5	315	K	ident	"Isocitrate dehydrogenase [NAD] subunit, mitochondrial"	---	1	1.63e-05	119.87	IHNAILQTIAEGK(1)YR	2
ats00020 Citrate cycle (TCA cycle)	9.89431e-13	A0A1D6B9W5	324	K	ident	"Isocitrate dehydrogenase [NAD] subunit, mitochondrial"	---	1	1.82e-13	196.18	TADLGGK(1)SSTSDYTK	2
ats00020 Citrate cycle (TCA cycle)	9.89431e-13	A0A1D6B9W5	332	K	ident	"Isocitrate dehydrogenase [NAD] subunit, mitochondrial"	---	1	0.000249	81.278	SSTSDYTK(1)AVCDHI	2
ats00020 Citrate cycle (TCA cycle)	9.89431e-13	A0A1D6B9W5	105	K	ident	"Isocitrate dehydrogenase [NAD] subunit, mitochondrial"	---	1	0.00162	82.954	GPMATPIGK(1)GHR	2
ats00020 Citrate cycle (TCA cycle)	9.89431e-13	A0A1D6A1L0	294	K	ident	ATP-citrate synthase alpha chain protein 3 OS=Oryza sativa subsp. japonica GN=ACLA-3 PE=2 SV=1	4352549	1	0.000633	78.324	GGPNYQTGLAK(1)MR	2
ats00020 Citrate cycle (TCA cycle)	9.89431e-13	A0A1D6A1L0	65	K	ident	ATP-citrate synthase alpha chain protein 3 OS=Oryza sativa subsp. japonica GN=ACLA-3 PE=2 SV=1	4352549	0.999999	0.00737	67.385	LVVKPDMLFGK(1)R	3
ats00020 Citrate cycle (TCA cycle)	9.89431e-13	A0A1D6ANV5	165	K	ident	"Isocitrate dehydrogenase [NAD] regulatory subunit 1, mitochondrial OS=Arabidopsis thaliana GN=IDH1 PE=1 SV=2"	---	1	0.00657	70.373	LESAVK(1)SVIAEGK	2
ats00020 Citrate cycle (TCA cycle)	9.89431e-13	A0A1D5TJ01	209	K	ident	"Dihydrolipoyllysine-residue succinyltransferase component of 2-oxoglutarate dehydrogenase complex 1, mitochondrial OS=Arabidopsis thaliana GN=At5g55070 PE=1 SV=1"	---	1	0.00147	85.271	TSPTEPQLPPK(1)ER	2
ats00020 Citrate cycle (TCA cycle)	9.89431e-13	A0A1D6B3U6	215	K	ident	"Pyruvate dehydrogenase E1 component subunit alpha-1, mitochondrial OS=Oryza sativa subsp. japonica GN=Os02g0739600 PE=2 SV=1"	---	1	0.00686	85.294	KEVDAAIAK(1)AK	2
ats00020 Citrate cycle (TCA cycle)	9.89431e-13	A0A1D6B3U6	134	K	ident	"Pyruvate dehydrogenase E1 component subunit alpha-1, mitochondrial OS=Oryza sativa subsp. japonica GN=Os02g0739600 PE=2 SV=1"	---	1	0.00356	51.469	FAK(1)EHAIANGPIVLEMDTYR	3
ats00020 Citrate cycle (TCA cycle)	9.89431e-13	A0A1D6B3U6	207	K	ident	"Pyruvate dehydrogenase E1 component subunit alpha-1, mitochondrial OS=Oryza sativa subsp. japonica GN=Os02g0739600 PE=2 SV=1"	---	1	0.0623	71.524	K(1)EVDAAIAK	2
ats00020 Citrate cycle (TCA cycle)	9.89431e-13	A0A1D6B3U6	108	K	ident	"Pyruvate dehydrogenase E1 component subunit alpha-1, mitochondrial OS=Oryza sativa subsp. japonica GN=Os02g0739600 PE=2 SV=1"	---	1	0.0466	100.19	SPSYYK(1)R	2
ats00020 Citrate cycle (TCA cycle)	9.89431e-13	A0A1D6AD54	159	K	ident	"Succinate--CoA ligase [ADP-forming] subunit beta, mitochondrial"	---	1	9.07e-08	145.86	VPVDVFK(1)GITDEDAAK	2
ats00020 Citrate cycle (TCA cycle)	9.89431e-13	A0A1D6AD54	233	K	ident	"Succinate--CoA ligase [ADP-forming] subunit beta, mitochondrial"	---	1	0.00323	113.5	QK(1)EIFALR	2
ats00020 Citrate cycle (TCA cycle)	9.89431e-13	A0A1D6AD54	90	K	ident	"Succinate--CoA ligase [ADP-forming] subunit beta, mitochondrial"	---	1	2.7e-07	134.88	MLNQVLVTK(1)QTGPQGK	2
ats00020 Citrate cycle (TCA cycle)	9.89431e-13	A0A1D6AD54	168	K	ident	"Succinate--CoA ligase [ADP-forming] subunit beta, mitochondrial"	---	1	0.0151	51.127	GITDEDAAK(1)VVDGLAPK	2
ats00020 Citrate cycle (TCA cycle)	9.89431e-13	A0A1D6AD54	41	K	ident	"Succinate--CoA ligase [ADP-forming] subunit beta, mitochondrial"	---	1	0.0372	52.576	NVFPSEK(1)EIVVK	2
ats00020 Citrate cycle (TCA cycle)	9.89431e-13	A0A1D6AD54	176	K	ident	"Succinate--CoA ligase [ADP-forming] subunit beta, mitochondrial"	---	1	7.25e-05	125.54	VVDGLAPK(1)TADR	2
ats00020 Citrate cycle (TCA cycle)	9.89431e-13	A0A1D6AD54	60	K	ident	"Succinate--CoA ligase [ADP-forming] subunit beta, mitochondrial"	---	1	0.000348	152.97	GLGTFK(1)SGLK	2
ats00020 Citrate cycle (TCA cycle)	9.89431e-13	A0A1D6AD54	46	K	ident	"Succinate--CoA ligase [ADP-forming] subunit beta, mitochondrial"	---	1	0.0148	58.32	EIVVK(1)SQILAGGR	2
ats00020 Citrate cycle (TCA cycle)	9.89431e-13	A0A1D6AD54	101	K	ident	"Succinate--CoA ligase [ADP-forming] subunit beta, mitochondrial"	---	1	0.00145	86.879	VVGK(1)VYLCEK	2
ats00020 Citrate cycle (TCA cycle)	9.89431e-13	A0A1D6AD54	364	K	ident	"Succinate--CoA ligase [ADP-forming] subunit beta, mitochondrial"	---	1	2.46e-05	178.67	LEGTNVDQGK(1)R	2
ats00020 Citrate cycle (TCA cycle)	9.89431e-13	A0A1D6DED4	152	K	ident	Dihydrolipoyl dehydrogenase	---	1	5.45e-07	87.468	GFGK(1)LTSPSEVSVDLVDGGNTVVK	3
ats00020 Citrate cycle (TCA cycle)	9.89431e-13	A0A1D6DED4	70	K	ident	Dihydrolipoyl dehydrogenase	---	1	0.0111	158.08	TTCIEK(1)R	2
ats00020 Citrate cycle (TCA cycle)	9.89431e-13	A0A1D6DED4	435	K	ident	Dihydrolipoyl dehydrogenase	---	0.998562	0.00592	50.957	AIDDAEGMVK(0.999)VVADK(0.001)ETDK	3
ats00020 Citrate cycle (TCA cycle)	9.89431e-13	A0A1D6DED4	143	K	ident	Dihydrolipoyl dehydrogenase	---	1	0.0103	107.9	NK(1)VTYVK	2
ats00020 Citrate cycle (TCA cycle)	9.89431e-13	A0A1D6DED4	174	K	ident	Dihydrolipoyl dehydrogenase	---	1	4.64e-07	148.62	GK(1)NIIIATGSDVK	2
ats00020 Citrate cycle (TCA cycle)	9.89431e-13	A0A1D6DED4	133	K	ident	Dihydrolipoyl dehydrogenase	---	1	0.00268	75.764	AVAGLTK(1)GIEGLFK	2
ats00020 Citrate cycle (TCA cycle)	9.89431e-13	A0A1D6DED4	126	K	ident	Dihydrolipoyl dehydrogenase	---	1	0.00737	90.142	DK(1)AVAGLTK	2
ats00020 Citrate cycle (TCA cycle)	9.89431e-13	A0A1D6DED4	440	K	ident	Dihydrolipoyl dehydrogenase	---	1	0.0131	78.556	VVADK(1)ETDK	2
ats00020 Citrate cycle (TCA cycle)	9.89431e-13	A0A1D6DED4	185	K	ident	Dihydrolipoyl dehydrogenase	---	1	0.00696	46.415	NIIIATGSDVK(1)SLPGITIDEK	2
ats00020 Citrate cycle (TCA cycle)	9.89431e-13	A0A1D6DED4	64	K	ident	Dihydrolipoyl dehydrogenase	---	1	1.65e-06	139.48	AAQLGLK(1)TTCIEK	2
ats00020 Citrate cycle (TCA cycle)	9.89431e-13	A0A1D6DED4	273	K	ident	Dihydrolipoyl dehydrogenase	---	1	0.00284	75.316	TK(1)VVGVDTSGDGVK	2
ats00020 Citrate cycle (TCA cycle)	9.89431e-13	A0A1D6DED4	425	K	ident	Dihydrolipoyl dehydrogenase	---	1	0.00305	80.555	AK(1)AIDDAEGMVK	2
ats00020 Citrate cycle (TCA cycle)	9.89431e-13	A0A1D6DED4	172	K	ident	Dihydrolipoyl dehydrogenase	---	1	4.94e-05	74.657	LTSPSEVSVDLVDGGNTVVK(1)GK	2
ats00020 Citrate cycle (TCA cycle)	9.89431e-13	A0A1D6DED4	405	K	ident	Dihydrolipoyl dehydrogenase	---	1	1.16e-08	182.1	TEEQVK(1)ASGIAYR	2
ats00020 Citrate cycle (TCA cycle)	9.89431e-13	A0A1D6DED4	148	K	ident	Dihydrolipoyl dehydrogenase	---	1	0.0252	68.456	VTYVK(1)GFGK	2
ats00020 Citrate cycle (TCA cycle)	9.89431e-13	A0A1D6DED4	195	K	ident	Dihydrolipoyl dehydrogenase	---	1	0.00219	105.46	SLPGITIDEK(1)K	2
ats00020 Citrate cycle (TCA cycle)	9.89431e-13	A0A1D6CMD7	88	K	ident	"Succinate dehydrogenase [ubiquinone] iron-sulfur subunit 1, mitochondrial OS=Oryza sativa subsp. japonica GN=SDH2-1 PE=1 SV=1"	---	1	1.84e-05	140.91	IK(1)NEQDPSLTFR	2
ats00020 Citrate cycle (TCA cycle)	9.89431e-13	A0A1D5ZQF2	403	K	ident	Citrate synthase	---	1	0.00334	97.813	AALSDEYFIK(1)R	2
ats00020 Citrate cycle (TCA cycle)	9.89431e-13	A0A1D5S7R2	126	K	ident	Dihydrolipoyl dehydrogenase	---	1	0.0372	47.639	GCVPSK(1)ALLAVSGR	2
ats00020 Citrate cycle (TCA cycle)	9.89431e-13	A0A1D6SBS1	460	K	ident	ATP-citrate synthase beta chain protein 1 OS=Oryza sativa subsp. japonica GN=ACLB-1 PE=2 SV=1	---	1	0.0575	56.258	YFK(1)DAYDR	2
ats00020 Citrate cycle (TCA cycle)	9.89431e-13	A0A1D6RHZ7	343	K	ident	"Isocitrate dehydrogenase [NAD] regulatory subunit 1, mitochondrial OS=Arabidopsis thaliana GN=IDH1 PE=1 SV=2"	---	1	0.0461	58.716	VIAEGK(1)YR	2
ats00020 Citrate cycle (TCA cycle)	9.89431e-13	A0A1D5VDI0	371	K	ident	Isocitrate dehydrogenase [NADP]	---	1	1.04e-05	124.25	LEEACVGTVESGK(1)MTK	2
ats00020 Citrate cycle (TCA cycle)	9.89431e-13	A0A1D5VDI0	128	K	ident	Isocitrate dehydrogenase [NADP]	---	1	0.00157	84.169	LVPGWTK(1)PICIGR	2
ats00020 Citrate cycle (TCA cycle)	9.89431e-13	A0A1D5VDI0	74	K	ident	Isocitrate dehydrogenase [NADP]	---	1	6.23e-10	118.2	YNVAIK(1)CATITPDEDR	2
ats00020 Citrate cycle (TCA cycle)	9.89431e-13	A0A1D5VDI0	224	K	ident	Isocitrate dehydrogenase [NADP]	---	1	0.00235	76.759	FK(1)DIFQEIYEAGWK	2
ats00020 Citrate cycle (TCA cycle)	9.89431e-13	A0A1D5VDI0	86	K	ident	Isocitrate dehydrogenase [NADP]	---	1	0.00857	110.12	VK(1)EFNLK	2
ats00020 Citrate cycle (TCA cycle)	9.89431e-13	A0A1D5VDI0	31	K	ident	Isocitrate dehydrogenase [NADP]	---	1	5.88e-06	101.3	DK(1)LIFPFLDLDIK	2
ats00020 Citrate cycle (TCA cycle)	9.89431e-13	A0A1D6AQV8	187	K	ident	Aconitate hydratase	---	1	0.00109	94.747	DALAK(1)LGSDANK	2
ats00020 Citrate cycle (TCA cycle)	9.89431e-13	A0A1D6AQV8	822	K	ident	Aconitate hydratase	---	1	2.2e-05	98.062	FLGGEVGPK(1)TIHVPTGEK	3
ats00020 Citrate cycle (TCA cycle)	9.89431e-13	A0A1D6AQV8	153	K	ident	Aconitate hydratase	---	0.999956	0.0011	58.693	IIDWENTSPK(1)LAEIPFKPAR	3
ats00020 Citrate cycle (TCA cycle)	9.89431e-13	A0A1D5YWR2	57	K	ident	"Succinate dehydrogenase [ubiquinone] flavoprotein subunit, mitochondrial"	---	1	0.000313	86.539	AFGGQSLDFGK(1)GGQAYR	2
ats00020 Citrate cycle (TCA cycle)	9.89431e-13	A0A1D5YWR2	211	K	ident	"Succinate dehydrogenase [ubiquinone] flavoprotein subunit, mitochondrial"	---	1	0.000517	110.08	YAPTAK(1)DLASR	2
ats00020 Citrate cycle (TCA cycle)	9.89431e-13	A0A1D5UGQ5	84	K	ident	"2-oxoglutarate dehydrogenase, mitochondrial-like [Aegilops tauschii subsp. tauschii]"	---	1	3.41e-14	137.64	HIHLSLVANPSHLEAVDPVVAGK(1)TR	4
ats00020 Citrate cycle (TCA cycle)	9.89431e-13	A0A1D5UGQ5	578	K	ident	"2-oxoglutarate dehydrogenase, mitochondrial-like [Aegilops tauschii subsp. tauschii]"	---	1	9.82e-07	97.49	SSLSEFDDLAGHPGFDK(1)QGTR	3
ats00020 Citrate cycle (TCA cycle)	9.89431e-13	A0A1D5UGQ5	88	K	ident	"2-oxoglutarate dehydrogenase, mitochondrial-like [Aegilops tauschii subsp. tauschii]"	---	1	1.74e-05	164.64	AK(1)QYYSNDLDR	2
ats00020 Citrate cycle (TCA cycle)	9.89431e-13	A0A1D5UGQ5	552	K	ident	"2-oxoglutarate dehydrogenase, mitochondrial-like [Aegilops tauschii subsp. tauschii]"	---	1	0.000126	109.16	KPLIVMSPK(1)NLLR	3
ats00020 Citrate cycle (TCA cycle)	9.89431e-13	A0A1D5YLT8	158	K	ident	Aconitate hydratase	---	1	0.00162	78.902	NCDEFQVTGK(1)DVEK	2
ats00020 Citrate cycle (TCA cycle)	9.89431e-13	A0A1D5YLT8	682	K	ident	Aconitate hydratase	---	1	0.00259	149.65	DGK(1)EVYFR	2
ats00020 Citrate cycle (TCA cycle)	9.89431e-13	A0A1D5YLT8	421	K	ident	Aconitate hydratase	---	1	0.000571	126.71	TLDYLK(1)LTGR	2
ats00020 Citrate cycle (TCA cycle)	9.89431e-13	A0A1D5YLT8	172	K	ident	Aconitate hydratase	---	0.999974	0.000275	65.423	ILDWENSATK(1)QVEIPFKPAR	3
ats00020 Citrate cycle (TCA cycle)	9.89431e-13	A0A1D5YLT8	861	K	ident	Aconitate hydratase	---	1	1.44e-09	130.37	YK(1)NEGHDTIILAGAEYGSGSSR	3
ats00020 Citrate cycle (TCA cycle)	9.89431e-13	A0A1D5YLT8	899	K	ident	Aconitate hydratase	---	1	0.00108	134.77	AVIAK(1)SFER	2
ats00020 Citrate cycle (TCA cycle)	9.89431e-13	A0A1D5YLT8	804	K	ident	Aconitate hydratase	---	1	0.00363	125.97	K(1)DFNSYGSR	2
ats00020 Citrate cycle (TCA cycle)	9.89431e-13	A0A1D5YLT8	500	K	ident	Aconitate hydratase	---	1	0.00228	97.965	VGFK(1)GFAVPK	2
ats00020 Citrate cycle (TCA cycle)	9.89431e-13	A0A1D5YLT8	584	K	ident	Aconitate hydratase	---	1	0.00146	117.01	YLDK(1)SGLQK	2
ats00020 Citrate cycle (TCA cycle)	9.89431e-13	A0A1D6RLV5	343	K	ident	"Isocitrate dehydrogenase [NAD] regulatory subunit 1, mitochondrial OS=Arabidopsis thaliana GN=IDH1 PE=1 SV=2"	---	1	0.00209	137.18	VIADGK(1)YR	2
ats00020 Citrate cycle (TCA cycle)	9.89431e-13	W5A874	147	K	ident	Dihydrolipoyl dehydrogenase	---	1	0.018	74.464	VEYVK(1)GFGK	2
ats00020 Citrate cycle (TCA cycle)	9.89431e-13	W5A874	272	K	ident	Dihydrolipoyl dehydrogenase	---	1	0.000107	112.17	TK(1)VVGVDTSGSGVK	2
ats00020 Citrate cycle (TCA cycle)	9.89431e-13	W5A874	404	K	ident	Dihydrolipoyl dehydrogenase	---	1	8.25e-05	107.69	TEEQVK(1)ASGVAYQVGK	2
ats00020 Citrate cycle (TCA cycle)	9.89431e-13	A0A1D5RY73	83	K	ident	Malate dehydrogenase	---	1	1.33e-05	127.03	INAGIVK(1)GLCTAIAR	2
ats00020 Citrate cycle (TCA cycle)	9.89431e-13	A0A1D5RY73	291	K	ident	Malate dehydrogenase	---	1	0.000478	104.59	GELLSSIEK(1)GVK	2
ats00020 Citrate cycle (TCA cycle)	9.89431e-13	A0A1D5RY73	139	K	ident	Malate dehydrogenase	---	1	0.00532	106.42	AK(1)TFYAGK	2
ats00020 Citrate cycle (TCA cycle)	9.89431e-13	A0A1D5RY73	76	K	ident	Malate dehydrogenase	---	1	0.000508	103.63	DDLFK(1)INAGIVK	2
ats00020 Citrate cycle (TCA cycle)	9.89431e-13	A0A1D5RY73	126	K	ident	Malate dehydrogenase	---	1	5.56e-05	140.14	K(1)LFGVTTLDVVR	2
ats00020 Citrate cycle (TCA cycle)	9.89431e-13	A0A1D6BC50	146	K	ident	Citrate synthase	---	1	5.99e-05	117.7	EQVDALSK(1)ELLSR	2
ats00020 Citrate cycle (TCA cycle)	9.89431e-13	W5C3E3	344	K	ident	Pyruvate dehydrogenase E1 component subunit alpha	---	1	0.0489	57.859	DPITSLK(1)K	2
ats00020 Citrate cycle (TCA cycle)	9.89431e-13	W5C3E3	139	K	ident	Pyruvate dehydrogenase E1 component subunit alpha	---	1	0.00643	66.706	DHVHALSK(1)GVPAR	3
ats00020 Citrate cycle (TCA cycle)	9.89431e-13	W5C3E3	405	K	ident	Pyruvate dehydrogenase E1 component subunit alpha	---	1	0.00649	77.744	GFGIGPDGK(1)YR	2
ats00020 Citrate cycle (TCA cycle)	9.89431e-13	A0A1D5X9E4	347	K	ident	Dihydrolipoamide acetyltransferase component of pyruvate dehydrogenase complex	---	1	0.000104	105.13	K(1)ISINDLVIK	2
ats00020 Citrate cycle (TCA cycle)	9.89431e-13	A0A1D5X9E4	346	K	ident	Dihydrolipoamide acetyltransferase component of pyruvate dehydrogenase complex	---	1	0.000481	76.311	SELNPMQDASGGK(1)K	2
ats00020 Citrate cycle (TCA cycle)	9.89431e-13	A0A1D6RUS0	190	K	ident	"Putative aconitate hydratase, cytoplasmic OS=Oryza sativa subsp. japonica GN=Os08g0191100 PE=3 SV=1"	---	1	0.0048	80.245	VDVAK(1)CADALK	2
ats00020 Citrate cycle (TCA cycle)	9.89431e-13	A0A1D5YUY2	210	K	ident	Dihydrolipoamide acetyltransferase component of pyruvate dehydrogenase complex	---	1	0.00594	66.246	VVAK(1)DVEAAAAAPK	2
ats00020 Citrate cycle (TCA cycle)	9.89431e-13	A0A1D6S8F1	367	K	ident	Acetyltransferase component of pyruvate dehydrogenase complex	---	1	0.000104	105.13	K(1)ISINDLVIK	2
ats00020 Citrate cycle (TCA cycle)	9.89431e-13	A0A1D6S8F1	298	K	ident	Acetyltransferase component of pyruvate dehydrogenase complex	---	1	0.0483	48.044	ADIEDYLAK(1)GGK	2
ats00020 Citrate cycle (TCA cycle)	9.89431e-13	A0A1D6S8F1	183	K	ident	Acetyltransferase component of pyruvate dehydrogenase complex	---	1	0.000837	103.91	IVQGDGAK(1)EIK	2
ats00020 Citrate cycle (TCA cycle)	9.89431e-13	A0A1D5XV45	206	K	ident	Dihydrolipoamide acetyltransferase component of pyruvate dehydrogenase complex	---	1	0.00256	76.156	LASPSEPQLPPK(1)ER	2
ats00660 C5-Branched dibasic acid metabolism	0.47517	A0A1D6ARK8	213	K	ident	3-isopropylmalate dehydratase small subunit 3 OS=Arabidopsis thaliana GN=At2g43090 PE=1 SV=1	---	1	9.17e-07	80.412	TGDVVTVDLDNSVLINHTSGK(1)QYK	3
ats00660 C5-Branched dibasic acid metabolism	0.47517	A0A1D6AXV6	155	K	ident	"3-isopropylmalate dehydratase large subunit, chloroplastic OS=Arabidopsis thaliana GN=IIL1 PE=1 SV=1"	---	1	0.0424	62.463	IK(1)YFYDIK	2
ats00660 C5-Branched dibasic acid metabolism	0.47517	A0A1D6AXV6	122	K	ident	"3-isopropylmalate dehydratase large subunit, chloroplastic OS=Arabidopsis thaliana GN=IIL1 PE=1 SV=1"	---	1	0.00587	55.437	EK(1)VVIIPDHYIFTSDER	3
ats00480 Glutathione metabolism	2.06452e-05	A0A1D5TDT1	200	K	ident	"Probable L-ascorbate peroxidase 7, chloroplastic OS=Oryza sativa subsp. japonica GN=APX7 PE=2 SV=1"	4335896	1	0.000569	49.094	VDVTGPEQCPPEGK(1)LPDAGPSAPADHLR	3
ats00480 Glutathione metabolism	2.06452e-05	A0A1D5TDT1	279	K	ident	"Probable L-ascorbate peroxidase 7, chloroplastic OS=Oryza sativa subsp. japonica GN=APX7 PE=2 SV=1"	4335896	1	0.00054	128.81	FDNSYFK(1)EIK	2
ats00480 Glutathione metabolism	2.06452e-05	A0A1D6CHG0	54	K	ident	Spermidine synthase 1 OS=Pisum sativum GN=SPDSYN1 PE=2 SV=1	---	1	0.00996	83.948	VEK(1)VLFQGK	2
ats00480 Glutathione metabolism	2.06452e-05	A0A1D5UJL4	203	K	ident	"Thylakoid lumenal 29 kDa protein, chloroplastic OS=Solanum lycopersicum GN=CLEB3J9 PE=3 SV=1"	---	0.998597	1.54e-10	108.88	K(0.001)EIDSYSK(0.999)GGPLSFADLIQIAASQALK	3
ats00480 Glutathione metabolism	2.06452e-05	A0A1D5UJL4	359	K	ident	"Thylakoid lumenal 29 kDa protein, chloroplastic OS=Solanum lycopersicum GN=CLEB3J9 PE=3 SV=1"	---	1	0.00136	69.935	LSYLGQK(1)INYEAYTYPK	2
ats00480 Glutathione metabolism	2.06452e-05	A0A1D5UJL4	369	K	ident	"Thylakoid lumenal 29 kDa protein, chloroplastic OS=Solanum lycopersicum GN=CLEB3J9 PE=3 SV=1"	---	1	8.72e-06	150.44	INYEAYTYPK(1)QK	2
ats00480 Glutathione metabolism	2.06452e-05	A0A1D5UJL4	288	K	ident	"Thylakoid lumenal 29 kDa protein, chloroplastic OS=Solanum lycopersicum GN=CLEB3J9 PE=3 SV=1"	---	1	0.000216	117.52	DK(1)FISVGLGPR	2
ats00480 Glutathione metabolism	2.06452e-05	A0A1D5UJL4	352	K	ident	"Thylakoid lumenal 29 kDa protein, chloroplastic OS=Solanum lycopersicum GN=CLEB3J9 PE=3 SV=1"	---	1	0.000137	73.057	TDYEVDLITAVTK(1)LSYLGQK	3
ats00480 Glutathione metabolism	2.06452e-05	A0A1D5UJL4	232	K	ident	"Thylakoid lumenal 29 kDa protein, chloroplastic OS=Solanum lycopersicum GN=CLEB3J9 PE=3 SV=1"	---	1	6.5e-14	198.87	TFLDAAIAK(1)TGGNQEK	2
ats00480 Glutathione metabolism	2.06452e-05	A0A1D5UJL4	196	K	ident	"Thylakoid lumenal 29 kDa protein, chloroplastic OS=Solanum lycopersicum GN=CLEB3J9 PE=3 SV=1"	---	1	0.00627	138.98	K(1)EIDSYSK	2
ats00480 Glutathione metabolism	2.06452e-05	A0A1D5UJL4	329	K	ident	"Thylakoid lumenal 29 kDa protein, chloroplastic OS=Solanum lycopersicum GN=CLEB3J9 PE=3 SV=1"	---	1	1.78e-05	114.64	PWVEK(1)YQR	2
ats00480 Glutathione metabolism	2.06452e-05	A0A1D5UJL4	223	K	ident	"Thylakoid lumenal 29 kDa protein, chloroplastic OS=Solanum lycopersicum GN=CLEB3J9 PE=3 SV=1"	---	1	0.00527	103.18	K(1)TFLDAAIAK	2
ats00480 Glutathione metabolism	2.06452e-05	A0A1D5UJL4	222	K	ident	"Thylakoid lumenal 29 kDa protein, chloroplastic OS=Solanum lycopersicum GN=CLEB3J9 PE=3 SV=1"	---	1	2.26e-14	160.43	GGPLSFADLIQIAASQALK(1)K	3
ats00480 Glutathione metabolism	2.06452e-05	A0A1D5UJL4	195	K	ident	"Thylakoid lumenal 29 kDa protein, chloroplastic OS=Solanum lycopersicum GN=CLEB3J9 PE=3 SV=1"	---	1	9.52e-15	148.09	LSAEISRPENSGLSAALDLLVEAK(1)K	3
ats00480 Glutathione metabolism	2.06452e-05	A0A1D6DBJ9	53	K	ident	"L-ascorbate peroxidase 2, cytosolic OS=Oryza sativa subsp. japonica GN=APX2 PE=1 SV=1"	---	1	2.77e-06	85.397	LAWHSAGTFDVATK(1)TGGPFGTMK	3
ats00480 Glutathione metabolism	2.06452e-05	A0A1D6DBJ9	31	K	ident	"L-ascorbate peroxidase 2, cytosolic OS=Oryza sativa subsp. japonica GN=APX2 PE=1 SV=1"	---	1	3.36e-08	156.14	GFIAEK(1)NCAPLMLR	2
ats00480 Glutathione metabolism	2.06452e-05	A0A1D6AM28	315	K	ident	"Probable L-ascorbate peroxidase 8, chloroplastic OS=Oryza sativa subsp. japonica GN=APX8 PE=2 SV=2"	---	1	0.000641	68.123	YAEDQGAFFK(1)DYAEAHAK	3
ats00480 Glutathione metabolism	2.06452e-05	A0A1D6AM28	323	K	ident	"Probable L-ascorbate peroxidase 8, chloroplastic OS=Oryza sativa subsp. japonica GN=APX8 PE=2 SV=2"	---	1	0.000139	100.18	DYAEAHAK(1)LSNLGAK	3
ats00480 Glutathione metabolism	2.06452e-05	A0A1D6AM28	305	K	ident	"Probable L-ascorbate peroxidase 8, chloroplastic OS=Oryza sativa subsp. japonica GN=APX8 PE=2 SV=2"	---	1	1.83e-07	145.43	VYAEK(1)YAEDQGAFFK	2
ats00480 Glutathione metabolism	2.06452e-05	A0A1D6S9G7	163	K	ident	"Leucine aminopeptidase 2, chloroplastic OS=Oryza sativa subsp. japonica GN=Os02g0794700 PE=2 SV=1"	---	1	0.0105	166.17	LSGQGFK(1)R	2
ats00480 Glutathione metabolism	2.06452e-05	A0A1D6S9G7	359	K	ident	"Leucine aminopeptidase 2, chloroplastic OS=Oryza sativa subsp. japonica GN=Os02g0794700 PE=2 SV=1"	---	1	0.00418	58.98	LAIVGK(1)GLTFDSGGYNIK	2
ats00480 Glutathione metabolism	2.06452e-05	A0A1D6S9G7	126	K	ident	"Leucine aminopeptidase 2, chloroplastic OS=Oryza sativa subsp. japonica GN=Os02g0794700 PE=2 SV=1"	---	1	0.0196	101.54	FENAVLK(1)K	2
ats00480 Glutathione metabolism	2.06452e-05	A0A1D5T4Q9	360	K	ident	"Glutamate--cysteine ligase B, chloroplastic OS=Oryza sativa subsp. japonica GN=GSH1-2 PE=3 SV=1"	---	1	0.000789	104.82	LLNLYETK(1)WQR	2
ats00480 Glutathione metabolism	2.06452e-05	A0A1D5T4Q9	331	K	ident	"Glutamate--cysteine ligase B, chloroplastic OS=Oryza sativa subsp. japonica GN=GSH1-2 PE=3 SV=1"	---	1	0.00289	106.42	GYK(1)EVGFLR	2
ats00480 Glutathione metabolism	2.06452e-05	A0A1D6RIR6	124	K	ident	"Thylakoid lumenal 29 kDa protein, chloroplastic OS=Solanum lycopersicum GN=CLEB3J9 PE=3 SV=1"	---	1	9.44e-05	106.19	TFLDAAIAK(1)TGGNEEK	2
ats00480 Glutathione metabolism	2.06452e-05	A0A1D6RIR6	88	K	ident	"Thylakoid lumenal 29 kDa protein, chloroplastic OS=Solanum lycopersicum GN=CLEB3J9 PE=3 SV=1"	---	1	0.00627	138.98	K(1)EIDSYSK	2
ats00480 Glutathione metabolism	2.06452e-05	A0A1D6RIR6	95	K	ident	"Thylakoid lumenal 29 kDa protein, chloroplastic OS=Solanum lycopersicum GN=CLEB3J9 PE=3 SV=1"	---	1	1.97e-08	89.723	EIDSYSK(1)GGPISFADLVQIGASQALK	3
ats00480 Glutathione metabolism	2.06452e-05	A0A1D6RIR6	115	K	ident	"Thylakoid lumenal 29 kDa protein, chloroplastic OS=Solanum lycopersicum GN=CLEB3J9 PE=3 SV=1"	---	1	0.00527	103.18	K(1)TFLDAAIAK	2
ats00480 Glutathione metabolism	2.06452e-05	A0A1D6B543	116	K	ident	"Glutathione reductase, cytosolic OS=Oryza sativa subsp. japonica GN=GRC2 PE=2 SV=2"	4331112	1	0.000517	110.08	LLENK(1)TQEIVR	2
ats00480 Glutathione metabolism	2.06452e-05	W5BH97	155	K	ident	Probable glutathione S-transferase GSTU6 OS=Oryza sativa subsp. japonica GN=GSTU6 PE=2 SV=2	---	1	0.000659	98.902	MEGAFGECSK(1)GK	2
ats00480 Glutathione metabolism	2.06452e-05	W5BH97	34	K	ident	Probable glutathione S-transferase GSTU6 OS=Oryza sativa subsp. japonica GN=GSTU6 PE=2 SV=2	---	1	6.13e-06	78.976	VQVALHLK(1)GLTGYEYAEEDLTNK	3
ats00480 Glutathione metabolism	2.06452e-05	W5BH97	213	K	ident	Probable glutathione S-transferase GSTU6 OS=Oryza sativa subsp. japonica GN=GSTU6 PE=2 SV=2	---	1	1.31e-05	121.82	FAALDAAK(1)EVIPDVDR	2
ats00480 Glutathione metabolism	2.06452e-05	W5BH97	236	K	ident	Probable glutathione S-transferase GSTU6 OS=Oryza sativa subsp. japonica GN=GSTU6 PE=2 SV=2	---	1	0.000256	83.204	HDLLPLLQK(1)LHPK	3
ats00480 Glutathione metabolism	2.06452e-05	A0A1D6D513	206	K	ident	Probable L-ascorbate peroxidase 4 OS=Oryza sativa subsp. japonica GN=APX4 PE=2 SV=1	---	1	0.000674	91.789	LPTDK(1)ALLDDAEFR	2
ats00480 Glutathione metabolism	2.06452e-05	T1WSS4	104	K	ident	Glutathione peroxidase	---	1	0.0382	57.267	AEYPVFQK(1)VR	2
ats00480 Glutathione metabolism	2.06452e-05	T1WSS4	142	K	ident	Glutathione peroxidase	---	1	0.00243	120.92	FLVDK(1)NGK	2
ats00480 Glutathione metabolism	2.06452e-05	T1WSS4	132	K	ident	Glutathione peroxidase	---	1	0.00805	110.81	IK(1)WNFTK	2
ats00480 Glutathione metabolism	2.06452e-05	T1WSS4	23	K	ident	Glutathione peroxidase	---	1	0.0475	45.614	DCNGK(1)EVCLDTYK	2
ats00480 Glutathione metabolism	2.06452e-05	A0A1D5XDW4	75	K	ident	Protein IN2-1 homolog B OS=Oryza sativa subsp. japonica GN=GSTZ5 PE=2 SV=1	---	1	0.00167	67.646	VVAIDLADRPAWYK(1)EK	3
ats00480 Glutathione metabolism	2.06452e-05	W5DXC6	207	K	ident	"Glutathione reductase, chloroplastic (Fragment) OS=Nicotiana tabacum GN=GOR PE=1 SV=1"	---	1	0.0001	92.996	VVDPHTVSVDGK(1)LYTAK	3
ats00480 Glutathione metabolism	2.06452e-05	W5DXC6	179	K	ident	"Glutathione reductase, chloroplastic (Fragment) OS=Nicotiana tabacum GN=GOR PE=1 SV=1"	---	1	0.00688	82.287	LVGIYK(1)NILK	2
ats00480 Glutathione metabolism	2.06452e-05	W5DXC6	183	K	ident	"Glutathione reductase, chloroplastic (Fragment) OS=Nicotiana tabacum GN=GOR PE=1 SV=1"	---	1	0.000232	104.55	NILK(1)NANVDLIEGR	2
ats00480 Glutathione metabolism	2.06452e-05	W5DXC6	411	K	ident	"Glutathione reductase, chloroplastic (Fragment) OS=Nicotiana tabacum GN=GOR PE=1 SV=1"	---	1	0.0048	73.927	TLFGDEPTK(1)PEYR	2
ats00480 Glutathione metabolism	2.06452e-05	W5DXC6	195	K	ident	"Glutathione reductase, chloroplastic (Fragment) OS=Nicotiana tabacum GN=GOR PE=1 SV=1"	---	1	0.00127	77.42	GK(1)VVDPHTVSVDGK	3
ats00480 Glutathione metabolism	2.06452e-05	A0A1D6CIU7	81	K	ident	Glutathione peroxidase	---	1	0.000354	113.22	DIDGK(1)NVSLSK	2
ats00480 Glutathione metabolism	2.06452e-05	A0A1D6CIU7	87	K	ident	Glutathione peroxidase	---	1	0.0456	60.892	NVSLSK(1)FK	2
ats00480 Glutathione metabolism	2.06452e-05	A0A1D6CIU7	200	K	ident	Glutathione peroxidase	---	1	0.00243	120.92	FLVDK(1)NGK	2
ats00480 Glutathione metabolism	2.06452e-05	A0A1D6CIU7	154	K	ident	Glutathione peroxidase	---	1	0.0178	69.554	FK(1)AEFPIFDK	2
ats00480 Glutathione metabolism	2.06452e-05	A0A1D6CIU7	76	K	ident	Glutathione peroxidase	---	1	0.000157	110.92	SIYDFTVK(1)DIDGK	2
ats00480 Glutathione metabolism	2.06452e-05	A0A1D6CIU7	195	K	ident	Glutathione peroxidase	---	1	0.000433	138.76	WNFEK(1)FLVDK	2
ats00480 Glutathione metabolism	2.06452e-05	Q9SP56	152	K	ident	Glutathione S-transferase	GST1	1	0.000171	101.3	NVLAVYEAHLSK(1)SK	3
ats00480 Glutathione metabolism	2.06452e-05	Q9SP56	138	K	ident	Glutathione S-transferase	GST1	1	0.000516	130.41	VIDDNLVK(1)IK	2
ats00480 Glutathione metabolism	2.06452e-05	Q9SP56	140	K	ident	Glutathione S-transferase	GST1	1	0.000205	97.797	IK(1)NVLAVYEAHLSK	3
ats00480 Glutathione metabolism	2.06452e-05	A0A1D6D8N9	19	K	ident	Puromycin-sensitive aminopeptidase OS=Oryza sativa subsp. japonica GN=Os08g0562700 PE=2 SV=1	---	1	1.61e-06	139.78	TLALNTK(1)FVDGLR	2
ats00480 Glutathione metabolism	2.06452e-05	A0A1D6D8N9	78	K	ident	Puromycin-sensitive aminopeptidase OS=Oryza sativa subsp. japonica GN=Os08g0562700 PE=2 SV=1	---	1	6.55e-12	122.29	ELAFQLK(1)DDLLAAVTSNR	3
ats00480 Glutathione metabolism	2.06452e-05	Q8RW02	190	K	ident	Glutathione transferase	gstu1C	1	0.0101	150.82	IAAWAK(1)R	2
ats00480 Glutathione metabolism	2.06452e-05	Q8RW02	56	K	ident	Glutathione transferase	gstu1C	1	0.00248	91.549	K(1)IPVLLHDGR	3
ats00480 Glutathione metabolism	2.06452e-05	Q8RW02	43	K	ident	Glutathione transferase	gstu1C	1	0.0258	45.916	GLPYEYAEEDLMAGK(1)SDR	2
ats00480 Glutathione metabolism	2.06452e-05	Q8RW02	107	K	ident	Glutathione transferase	gstu1C	1	0.0337	79.986	FWADYVDK(1)K	2
ats00480 Glutathione metabolism	2.06452e-05	W5G882	343	K	ident	"Probable L-ascorbate peroxidase 8, chloroplastic OS=Oryza sativa subsp. japonica GN=APX8 PE=2 SV=2"	---	1	0.0287	41.615	FDPPEGFSLDDDK(1)GAVATEEK	2
ats00480 Glutathione metabolism	2.06452e-05	A0A1D6BVB5	229	K	ident	"6-phosphogluconate dehydrogenase, decarboxylating"	---	1	0.00205	77.644	ICSYAQGMNIIK(1)AK	2
ats00480 Glutathione metabolism	2.06452e-05	A0A1D6BVB5	202	K	ident	"6-phosphogluconate dehydrogenase, decarboxylating"	---	1	0.00134	55.705	IFQGDYSSGETVDK(1)AQLIEDVR	3
ats00480 Glutathione metabolism	2.06452e-05	A0A1D6BVB5	249	K	ident	"6-phosphogluconate dehydrogenase, decarboxylating"	---	1	0.0524	46.129	IWK(1)GGCIIR	2
ats00480 Glutathione metabolism	2.06452e-05	A0A1D6BVB5	211	K	ident	"6-phosphogluconate dehydrogenase, decarboxylating"	---	1	0.0529	51.346	K(1)ALYASK	2
ats00480 Glutathione metabolism	2.06452e-05	W5BGE9	286	K	ident	"Thylakoid lumenal 29 kDa protein, chloroplastic OS=Solanum lycopersicum GN=CLEB3J9 PE=3 SV=1"	---	1	0.004	84.06	DK(1)FIAVGLGPR	2
ats00480 Glutathione metabolism	2.06452e-05	A0A1D6BU43	28	K	ident	Probable L-ascorbate peroxidase 4 OS=Oryza sativa subsp. japonica GN=APX4 PE=2 SV=1	---	1	2.71e-07	148.18	ALIASK(1)GCAPIMLR	2
ats00480 Glutathione metabolism	2.06452e-05	A0A1D6BU43	182	K	ident	Probable L-ascorbate peroxidase 4 OS=Oryza sativa subsp. japonica GN=APX4 PE=2 SV=1	---	1	0.00072	84.859	DPLK(1)FDNSYFLELLK	2
ats00480 Glutathione metabolism	2.06452e-05	A0A1D6BU43	201	K	ident	Probable L-ascorbate peroxidase 4 OS=Oryza sativa subsp. japonica GN=APX4 PE=2 SV=1	---	1	0.000514	96.464	GESEGLLK(1)LPTDK	2
ats00480 Glutathione metabolism	2.06452e-05	A0A1D6BU43	206	K	ident	Probable L-ascorbate peroxidase 4 OS=Oryza sativa subsp. japonica GN=APX4 PE=2 SV=1	---	1	4.05e-08	151.56	LPTDK(1)ALLDDPEFR	2
ats00480 Glutathione metabolism	2.06452e-05	A0A1D6BU43	83	K	ident	Probable L-ascorbate peroxidase 4 OS=Oryza sativa subsp. japonica GN=APX4 PE=2 SV=1	---	1	0.00443	77.74	IAIDLLEPIK(1)AK	2
ats00480 Glutathione metabolism	2.06452e-05	A0A1D6BU43	151	K	ident	Probable L-ascorbate peroxidase 4 OS=Oryza sativa subsp. japonica GN=APX4 PE=2 SV=1	---	1	1.39e-06	114.3	MGLTDK(1)DIVALSGGHSLGK	3
ats00480 Glutathione metabolism	2.06452e-05	A0A1D6BU43	230	K	ident	Probable L-ascorbate peroxidase 4 OS=Oryza sativa subsp. japonica GN=APX4 PE=2 SV=1	---	1	0.000815	79.639	DEDAFFK(1)DYAESHK	3
ats00480 Glutathione metabolism	2.06452e-05	A0A1D6BU43	223	K	ident	Probable L-ascorbate peroxidase 4 OS=Oryza sativa subsp. japonica GN=APX4 PE=2 SV=1	---	1	0.00107	84.753	YVELYAK(1)DEDAFFK	2
ats00480 Glutathione metabolism	2.06452e-05	W5D4D9	188	K	ident	Glutathione S-transferase 3 OS=Zea mays GN=GST3 PE=1 SV=4	TRAES_3BF063600070CFD_c1	1	0.0135	56.569	PHVK(1)AWWDEISAR	3
ats00480 Glutathione metabolism	2.06452e-05	W5AC28	131	K	ident	Glutathione S-transferase DHAR2 OS=Arabidopsis thaliana GN=DHAR2 PE=1 SV=1	---	1	0.0288	83.948	VLLTLEEK(1)K	2
ats00480 Glutathione metabolism	2.06452e-05	W5AC28	298	K	ident	Glutathione S-transferase DHAR2 OS=Arabidopsis thaliana GN=DHAR2 PE=1 SV=1	---	1	0.00708	69.345	ATK(1)ENLIAGWAPK	2
ats00480 Glutathione metabolism	2.06452e-05	W5AC28	210	K	ident	Glutathione S-transferase DHAR2 OS=Arabidopsis thaliana GN=DHAR2 PE=1 SV=1	---	1	2.3e-05	136.38	IFSTFVTFLK(1)SK	2
ats00480 Glutathione metabolism	2.06452e-05	A0A1D5VDI0	371	K	ident	Isocitrate dehydrogenase [NADP]	---	1	1.04e-05	124.25	LEEACVGTVESGK(1)MTK	2
ats00480 Glutathione metabolism	2.06452e-05	A0A1D5VDI0	128	K	ident	Isocitrate dehydrogenase [NADP]	---	1	0.00157	84.169	LVPGWTK(1)PICIGR	2
ats00480 Glutathione metabolism	2.06452e-05	A0A1D5VDI0	74	K	ident	Isocitrate dehydrogenase [NADP]	---	1	6.23e-10	118.2	YNVAIK(1)CATITPDEDR	2
ats00480 Glutathione metabolism	2.06452e-05	A0A1D5VDI0	224	K	ident	Isocitrate dehydrogenase [NADP]	---	1	0.00235	76.759	FK(1)DIFQEIYEAGWK	2
ats00480 Glutathione metabolism	2.06452e-05	A0A1D5VDI0	86	K	ident	Isocitrate dehydrogenase [NADP]	---	1	0.00857	110.12	VK(1)EFNLK	2
ats00480 Glutathione metabolism	2.06452e-05	A0A1D5VDI0	31	K	ident	Isocitrate dehydrogenase [NADP]	---	1	5.88e-06	101.3	DK(1)LIFPFLDLDIK	2
ats00480 Glutathione metabolism	2.06452e-05	A0A1D5XW89	118	K	ident	Protein IN2-1 homolog B OS=Oryza sativa subsp. japonica GN=GSTZ5 PE=2 SV=1	---	1	0.000447	79.652	IK(1)IIGIDLADRPAWYK	3
ats00480 Glutathione metabolism	2.06452e-05	A0A1D5XW89	177	K	ident	Protein IN2-1 homolog B OS=Oryza sativa subsp. japonica GN=GSTZ5 PE=2 SV=1	---	1	0.0302	45.844	YIDSNFDGPALLPDDSAK(1)K	2
ats00480 Glutathione metabolism	2.06452e-05	A0A1D5XW89	132	K	ident	Protein IN2-1 homolog B OS=Oryza sativa subsp. japonica GN=GSTZ5 PE=2 SV=1	---	1	0.000133	96.208	IIGIDLADRPAWYK(1)EK	3
ats00480 Glutathione metabolism	2.06452e-05	W5EJK0	136	K	ident	"L-ascorbate peroxidase 1, cytosolic OS=Oryza sativa subsp. japonica GN=APX1 PE=1 SV=1"	4332474	1	0.0508	40.015	LPDATK(1)GSDHLR	3
ats00480 Glutathione metabolism	2.06452e-05	W5EJK0	30	K	ident	"L-ascorbate peroxidase 1, cytosolic OS=Oryza sativa subsp. japonica GN=APX1 PE=1 SV=1"	4332474	1	1.28e-05	129.37	ALIAEK(1)NCSPLMLR	2
ats00480 Glutathione metabolism	2.06452e-05	W5EJK0	229	K	ident	"L-ascorbate peroxidase 1, cytosolic OS=Oryza sativa subsp. japonica GN=APX1 PE=1 SV=1"	4332474	1	0.0224	55.724	YAADEK(1)AFFEDYK	2
ats00480 Glutathione metabolism	2.06452e-05	A0A1D6BUL1	152	K	ident	"Glutathione S-transferase DHAR3, chloroplastic OS=Arabidopsis thaliana GN=DHAR3 PE=1 SV=1"	---	0.917005	0.00161	43.696	NLPYELK(0.917)LVDLANK(0.083)PDWLFTINPEGK	3
ats00480 Glutathione metabolism	2.06452e-05	A0A1D6BUL1	207	K	ident	"Glutathione S-transferase DHAR3, chloroplastic OS=Arabidopsis thaliana GN=DHAR3 PE=1 SV=1"	---	1	6.06e-05	96.143	YPQPSLATPPEK(1)ASIGSK	2
ats00480 Glutathione metabolism	2.06452e-05	A0A1D6BUL1	171	K	ident	"Glutathione S-transferase DHAR3, chloroplastic OS=Arabidopsis thaliana GN=DHAR3 PE=1 SV=1"	---	0.997579	0.00735	41.446	LVDLANK(0.002)PDWLFTINPEGK(0.998)VPIVK	3
ats00480 Glutathione metabolism	2.06452e-05	A0A1D6BUL1	223	K	ident	"Glutathione S-transferase DHAR3, chloroplastic OS=Arabidopsis thaliana GN=DHAR3 PE=1 SV=1"	---	1	0.000529	102.97	IFSTFVGFLK(1)SK	2
ats00480 Glutathione metabolism	2.06452e-05	W5EMN3	213	K	ident	Glutathione S-transferase F11 OS=Arabidopsis thaliana GN=GSTF11 PE=2 SV=1	---	1	0.001	152.54	K(1)VVELQSVPR	2
ats00480 Glutathione metabolism	2.06452e-05	W5EMN3	43	K	ident	Glutathione S-transferase F11 OS=Arabidopsis thaliana GN=GSTF11 PE=2 SV=1	---	1	0.00891	72.434	GEHK(1)SPSFLK	3
ats00480 Glutathione metabolism	2.06452e-05	A0A1D5TCS7	21	K	ident	Glutathione peroxidase	---	1	0.0306	53.038	DSSGK(1)DVDLSVYK	2
ats00480 Glutathione metabolism	2.06452e-05	A0A1D5TCS7	16	K	ident	Glutathione peroxidase	---	1	1.48e-18	174.19	AAASSATSVHDFTVK(1)DSSGK	2
ats00480 Glutathione metabolism	2.06452e-05	A0A1D5TCS7	121	K	ident	Glutathione peroxidase	---	1	0.00182	76.073	SSK(1)GGLFGDSIK	2
ats00480 Glutathione metabolism	2.06452e-05	A0A1D6B5C1	84	K	ident	"Probable L-ascorbate peroxidase 8, chloroplastic OS=Oryza sativa subsp. japonica GN=APX8 PE=2 SV=2"	---	1	9.95e-13	118.85	DK(1)YPGITYADLFQLASATAIEEAGGPK	2
ats00480 Glutathione metabolism	2.06452e-05	A0A1D6B5C1	240	K	ident	"Probable L-ascorbate peroxidase 8, chloroplastic OS=Oryza sativa subsp. japonica GN=APX8 PE=2 SV=2"	---	1	0.000172	104.95	VYAEK(1)YAEDQEAFFK	2
ats00480 Glutathione metabolism	2.06452e-05	A0A1D6B5C1	21	K	ident	"Probable L-ascorbate peroxidase 8, chloroplastic OS=Oryza sativa subsp. japonica GN=APX8 PE=2 SV=2"	---	1	0.000725	82.202	EILK(1)TTYCHPILVR	3
ats00480 Glutathione metabolism	2.06452e-05	A0A1D6B5C1	185	K	ident	"Probable L-ascorbate peroxidase 8, chloroplastic OS=Oryza sativa subsp. japonica GN=APX8 PE=2 SV=2"	---	1	1.6e-06	101.62	YTK(1)DGPGEPGGQSWTAEWLK	2
ats00480 Glutathione metabolism	2.06452e-05	A0A1D6B5C1	17	K	ident	"Probable L-ascorbate peroxidase 8, chloroplastic OS=Oryza sativa subsp. japonica GN=APX8 PE=2 SV=2"	---	1	0.00253	118.33	EDIK(1)EILK	2
ats00480 Glutathione metabolism	2.06452e-05	A0A1D6B5C1	258	K	ident	"Probable L-ascorbate peroxidase 8, chloroplastic OS=Oryza sativa subsp. japonica GN=APX8 PE=2 SV=2"	---	1	0.000139	100.18	DYAEAHAK(1)LSNLGAK	3
ats00480 Glutathione metabolism	2.06452e-05	A0A1D6B5C1	42	K	ident	"Probable L-ascorbate peroxidase 8, chloroplastic OS=Oryza sativa subsp. japonica GN=APX8 PE=2 SV=2"	---	1	0.000119	79.393	LGWHDSGTYDK(1)NIEEWPQR	3
ats00480 Glutathione metabolism	2.06452e-05	A0A1D6B5C1	324	K	ident	"Probable L-ascorbate peroxidase 8, chloroplastic OS=Oryza sativa subsp. japonica GN=APX8 PE=2 SV=2"	---	1	0.00106	141.2	ELSDTMK(1)QK	2
ats00480 Glutathione metabolism	2.06452e-05	A0A1D6B5C1	209	K	ident	"Probable L-ascorbate peroxidase 8, chloroplastic OS=Oryza sativa subsp. japonica GN=APX8 PE=2 SV=2"	---	1	0.000433	138.76	FDNSYFK(1)DIK	2
ats00480 Glutathione metabolism	2.06452e-05	A0A1D6B5C1	178	K	ident	"Probable L-ascorbate peroxidase 8, chloroplastic OS=Oryza sativa subsp. japonica GN=APX8 PE=2 SV=2"	---	1	0.0309	63.694	SGWGK(1)PETK	2
ats00480 Glutathione metabolism	2.06452e-05	A0A1D6B5C1	10	K	ident	"Probable L-ascorbate peroxidase 8, chloroplastic OS=Oryza sativa subsp. japonica GN=APX8 PE=2 SV=2"	---	1	4.13e-16	247.29	AASEAAQLK(1)SAR	3
ats00480 Glutathione metabolism	2.06452e-05	A0A1D6B5C1	113	K	ident	"Probable L-ascorbate peroxidase 8, chloroplastic OS=Oryza sativa subsp. japonica GN=APX8 PE=2 SV=2"	---	1	0.0437	74.439	LPMK(1)YGR	2
ats00480 Glutathione metabolism	2.06452e-05	A0A1D6B5C1	82	K	ident	"Probable L-ascorbate peroxidase 8, chloroplastic OS=Oryza sativa subsp. japonica GN=APX8 PE=2 SV=2"	---	1	0.0173	82.279	LIQPIK(1)DK	2
ats00480 Glutathione metabolism	2.06452e-05	A0A1D6D8Y9	163	K	ident	Glutathione peroxidase	---	1	0.0152	72.152	FK(1)AEYPIFDK	2
ats00480 Glutathione metabolism	2.06452e-05	A0A1D6D8Y9	98	K	ident	Glutathione peroxidase	---	1	0.00136	108.47	DVDLSTYK(1)GK	2
ats00480 Glutathione metabolism	2.06452e-05	A0A1D6D8Y9	209	K	ident	Glutathione peroxidase	---	1	0.00721	100.02	FLVDK(1)EGR	2
ats00480 Glutathione metabolism	2.06452e-05	A0A1D6D8Y9	190	K	ident	Glutathione peroxidase	---	1	0.000575	101.53	SSK(1)GSLFGDNIK	2
ats00480 Glutathione metabolism	2.06452e-05	A0A1D6D8Y9	204	K	ident	Glutathione peroxidase	---	1	0.00135	87.184	WNFSK(1)FLVDK	2
ats00480 Glutathione metabolism	2.06452e-05	A0A1D6D8Y9	90	K	ident	Glutathione peroxidase	---	1	0.0122	62.287	DASGK(1)DVDLSTYK	2
ats00010 Glycolysis / Gluconeogenesis	2.80803e-08	P12783	78	K	ident	"Phosphoglycerate kinase, cytosolic"	---	1	0.00286	106.6	FSLK(1)PLVAR	2
ats00010 Glycolysis / Gluconeogenesis	2.80803e-08	W5EDL3	367	K	ident	Fructose-bisphosphate aldolase	---	1	2.25e-26	212.76	ANSLAQLGK(1)YTSDGEAAAAK	3
ats00010 Glycolysis / Gluconeogenesis	2.80803e-08	W5EDL3	384	K	ident	Fructose-bisphosphate aldolase	---	1	0.0202	67.207	ENMFVK(1)NYSY	2
ats00010 Glycolysis / Gluconeogenesis	2.80803e-08	W5EDL3	50	K	ident	Fructose-bisphosphate aldolase	---	1	0.000454	135.86	TAK(1)TIASPGR	2
ats00010 Glycolysis / Gluconeogenesis	2.80803e-08	W5EDL3	337	K	ident	Fructose-bisphosphate aldolase	---	1	1.19e-19	202.27	ALQNTCLK(1)TWGGRPENVAAAQEALLLR	3
ats00010 Glycolysis / Gluconeogenesis	2.80803e-08	W5EDL3	282	K	ident	Fructose-bisphosphate aldolase	---	1	4.94e-09	150.9	ATPEEVASYTLK(1)LLQR	2
ats00010 Glycolysis / Gluconeogenesis	2.80803e-08	W5EDL3	378	K	ident	Fructose-bisphosphate aldolase	---	1	1.22e-08	144.29	YTSDGEAAAAK(1)ENMFVK	3
ats00010 Glycolysis / Gluconeogenesis	2.80803e-08	W5EDL3	47	K	ident	Fructose-bisphosphate aldolase	---	1	1.6e-05	97.69	ASAYADELVK(1)TAK	2
ats00010 Glycolysis / Gluconeogenesis	2.80803e-08	W5EG56	306	K	ident	"Fructose-1,6-bisphosphatase, chloroplastic OS=Triticum aestivum GN=FBP PE=2 SV=1"	---	1	0.000216	107.93	YMDSLK(1)EPGTSGK	2
ats00010 Glycolysis / Gluconeogenesis	2.80803e-08	W5EG56	134	K	ident	"Fructose-1,6-bisphosphatase, chloroplastic OS=Triticum aestivum GN=FBP PE=2 SV=1"	---	1	9.27e-11	141.83	APISNLTGVQGATNVQGEDQK(1)K	2
ats00010 Glycolysis / Gluconeogenesis	2.80803e-08	W5EG56	369	K	ident	"Fructose-1,6-bisphosphatase, chloroplastic OS=Triticum aestivum GN=FBP PE=2 SV=1"	---	1	5.69e-07	81.65	LLYECAPMSFIAEQAGGK(1)GSDGHQR	3
ats00010 Glycolysis / Gluconeogenesis	2.80803e-08	W5EG56	282	K	ident	"Fructose-1,6-bisphosphatase, chloroplastic OS=Triticum aestivum GN=FBP PE=2 SV=1"	---	1	0.00111	67.644	SGK(1)IYSFNEGNYALWDDK	2
ats00010 Glycolysis / Gluconeogenesis	2.80803e-08	W5EG56	279	K	ident	"Fructose-1,6-bisphosphatase, chloroplastic OS=Triticum aestivum GN=FBP PE=2 SV=1"	---	1	0.0141	87.476	VQIPK(1)SGK	2
ats00010 Glycolysis / Gluconeogenesis	2.80803e-08	W5EG56	135	K	ident	"Fructose-1,6-bisphosphatase, chloroplastic OS=Triticum aestivum GN=FBP PE=2 SV=1"	---	1	0.022	55.011	K(1)LDVISNEVFSNCLR	2
ats00010 Glycolysis / Gluconeogenesis	2.80803e-08	W5EG56	313	K	ident	"Fructose-1,6-bisphosphatase, chloroplastic OS=Triticum aestivum GN=FBP PE=2 SV=1"	---	1	1.07e-06	120.9	YMDSLKEPGTSGK(1)PYSAR	3
ats00010 Glycolysis / Gluconeogenesis	2.80803e-08	W5EG56	344	K	ident	"Fructose-1,6-bisphosphatase, chloroplastic OS=Triticum aestivum GN=FBP PE=2 SV=1"	---	1	2.22e-08	143.67	TMLYGGIYGYPSDQK(1)SK	2
ats00010 Glycolysis / Gluconeogenesis	2.80803e-08	W5EG56	404	K	ident	"Fructose-1,6-bisphosphatase, chloroplastic OS=Triticum aestivum GN=FBP PE=2 SV=1"	---	1	0.0508	47.657	VEK(1)FLSSE	2
ats00010 Glycolysis / Gluconeogenesis	2.80803e-08	A0A1D5XSR5	572	K	ident	"Phosphoglucomutase, cytoplasmic OS=Bromus inermis GN=PGM1 PE=2 SV=1"	---	0.999934	1.8e-10	85.337	EIQPTVADVVSADEFEYKDPVDGSVSK(1)HQGIR	4
ats00010 Glycolysis / Gluconeogenesis	2.80803e-08	A0A1D5XSR5	636	K	ident	"Phosphoglucomutase, cytoplasmic OS=Bromus inermis GN=PGM1 PE=2 SV=1"	---	1	0.0365	79.451	IK(1)EYTGR	2
ats00010 Glycolysis / Gluconeogenesis	2.80803e-08	A0A1D5XSR5	542	K	ident	"Phosphoglucomutase, cytoplasmic OS=Bromus inermis GN=PGM1 PE=2 SV=1"	---	1	7.24e-08	122.52	MQSSLSDVNK(1)SIK	2
ats00010 Glycolysis / Gluconeogenesis	2.80803e-08	A0A1D5XSR5	305	K	ident	"Phosphoglucomutase, cytoplasmic OS=Bromus inermis GN=PGM1 PE=2 SV=1"	---	1	6.05e-08	132.81	FSFCFDGLHGVAGAYAK(1)R	3
ats00010 Glycolysis / Gluconeogenesis	2.80803e-08	A0A1D5XSR5	135	K	ident	"Phosphoglucomutase, cytoplasmic OS=Bromus inermis GN=PGM1 PE=2 SV=1"	---	1	0.000348	108.68	YFSK(1)DAVQIIAK	2
ats00010 Glycolysis / Gluconeogenesis	2.80803e-08	A0A1D5XSR5	427	K	ident	"Phosphoglucomutase, cytoplasmic OS=Bromus inermis GN=PGM1 PE=2 SV=1"	---	1	3.17e-05	122.64	NLNLK(1)FFEVPTGWK	2
ats00010 Glycolysis / Gluconeogenesis	2.80803e-08	A0A1D5XSR5	281	K	ident	"Phosphoglucomutase, cytoplasmic OS=Bromus inermis GN=PGM1 PE=2 SV=1"	---	1	0.00342	110.47	TIFDFESIK(1)K	2
ats00010 Glycolysis / Gluconeogenesis	2.80803e-08	A0A1D5XSR5	483	K	ident	"Phosphoglucomutase, cytoplasmic OS=Bromus inermis GN=PGM1 PE=2 SV=1"	---	1	0.0185	69.275	NK(1)DNLGGDK	2
ats00010 Glycolysis / Gluconeogenesis	2.80803e-08	A0A1D5XSR5	376	K	ident	"Phosphoglucomutase, cytoplasmic OS=Bromus inermis GN=PGM1 PE=2 SV=1"	---	1	0.00678	139.92	NMVLGK(1)R	2
ats00010 Glycolysis / Gluconeogenesis	2.80803e-08	A0A1D5XSR5	609	K	ident	"Phosphoglucomutase, cytoplasmic OS=Bromus inermis GN=PGM1 PE=2 SV=1"	---	1	1.92e-05	140.14	IYIEQYEK(1)DSSK	2
ats00010 Glycolysis / Gluconeogenesis	2.80803e-08	W5G4A2	189	K	ident	Fructose-bisphosphate aldolase	---	1	6.85e-14	151.22	TVVSIPNGPSELAVK(1)EAAWGLAR	2
ats00010 Glycolysis / Gluconeogenesis	2.80803e-08	W5G4A2	334	K	ident	Fructose-bisphosphate aldolase	---	1	3.21e-10	202.27	ALQNTCLK(1)TWGGRPENVK	2
ats00010 Glycolysis / Gluconeogenesis	2.80803e-08	W5G4A2	118	K	ident	Fructose-bisphosphate aldolase	---	1	7.67e-06	122.12	K(1)IVDILVEQGIVPGIK	3
ats00010 Glycolysis / Gluconeogenesis	2.80803e-08	W5G4A2	68	K	ident	Fructose-bisphosphate aldolase	---	1	2.7e-15	206.18	GILAMDESNATCGK(1)R	3
ats00010 Glycolysis / Gluconeogenesis	2.80803e-08	W5G4A2	381	K	ident	Fructose-bisphosphate aldolase	---	1	0.00274	96.143	EGMFVK(1)NYSY	2
ats00010 Glycolysis / Gluconeogenesis	2.80803e-08	W5G4A2	279	K	ident	Fructose-bisphosphate aldolase	---	1	2.96e-11	168.41	ATPEQVADYTLK(1)LLSR	3
ats00010 Glycolysis / Gluconeogenesis	2.80803e-08	W5G4A2	47	K	ident	Fructose-bisphosphate aldolase	---	1	0.000454	135.86	TAK(1)TIASPGR	2
ats00010 Glycolysis / Gluconeogenesis	2.80803e-08	W5G4A2	375	K	ident	Fructose-bisphosphate aldolase	---	1	9.17e-07	130.29	YTSDGEAAEAK(1)EGMFVK	3
ats00010 Glycolysis / Gluconeogenesis	2.80803e-08	W5G4A2	265	K	ident	Fructose-bisphosphate aldolase	---	1	1.89e-08	178.15	PSMVTPGAECK(1)DR	2
ats00010 Glycolysis / Gluconeogenesis	2.80803e-08	W5G4A2	344	K	ident	Fructose-bisphosphate aldolase	---	1	4.31e-21	165.02	TWGGRPENVK(1)AAQEALLLR	2
ats00010 Glycolysis / Gluconeogenesis	2.80803e-08	W5G4A2	44	K	ident	Fructose-bisphosphate aldolase	---	1	0.0303	49.298	AGAYDDELVK(1)TAK	2
ats00010 Glycolysis / Gluconeogenesis	2.80803e-08	W5G4A2	133	K	ident	Fructose-bisphosphate aldolase	---	1	0.000177	81.157	IVDILVEQGIVPGIK(1)VDK	3
ats00010 Glycolysis / Gluconeogenesis	2.80803e-08	W5G4A2	364	K	ident	Fructose-bisphosphate aldolase	---	1	2.41e-23	197.72	ANSLAQLGK(1)YTSDGEAAEAK	3
ats00010 Glycolysis / Gluconeogenesis	2.80803e-08	W5G4A2	355	K	ident	Fructose-bisphosphate aldolase	---	1	4.36e-05	143	AK(1)ANSLAQLGK	2
ats00010 Glycolysis / Gluconeogenesis	2.80803e-08	A0A1D6DED4	152	K	ident	Dihydrolipoyl dehydrogenase	---	1	5.45e-07	87.468	GFGK(1)LTSPSEVSVDLVDGGNTVVK	3
ats00010 Glycolysis / Gluconeogenesis	2.80803e-08	A0A1D6DED4	70	K	ident	Dihydrolipoyl dehydrogenase	---	1	0.0111	158.08	TTCIEK(1)R	2
ats00010 Glycolysis / Gluconeogenesis	2.80803e-08	A0A1D6DED4	435	K	ident	Dihydrolipoyl dehydrogenase	---	0.998562	0.00592	50.957	AIDDAEGMVK(0.999)VVADK(0.001)ETDK	3
ats00010 Glycolysis / Gluconeogenesis	2.80803e-08	A0A1D6DED4	143	K	ident	Dihydrolipoyl dehydrogenase	---	1	0.0103	107.9	NK(1)VTYVK	2
ats00010 Glycolysis / Gluconeogenesis	2.80803e-08	A0A1D6DED4	174	K	ident	Dihydrolipoyl dehydrogenase	---	1	4.64e-07	148.62	GK(1)NIIIATGSDVK	2
ats00010 Glycolysis / Gluconeogenesis	2.80803e-08	A0A1D6DED4	133	K	ident	Dihydrolipoyl dehydrogenase	---	1	0.00268	75.764	AVAGLTK(1)GIEGLFK	2
ats00010 Glycolysis / Gluconeogenesis	2.80803e-08	A0A1D6DED4	126	K	ident	Dihydrolipoyl dehydrogenase	---	1	0.00737	90.142	DK(1)AVAGLTK	2
ats00010 Glycolysis / Gluconeogenesis	2.80803e-08	A0A1D6DED4	440	K	ident	Dihydrolipoyl dehydrogenase	---	1	0.0131	78.556	VVADK(1)ETDK	2
ats00010 Glycolysis / Gluconeogenesis	2.80803e-08	A0A1D6DED4	185	K	ident	Dihydrolipoyl dehydrogenase	---	1	0.00696	46.415	NIIIATGSDVK(1)SLPGITIDEK	2
ats00010 Glycolysis / Gluconeogenesis	2.80803e-08	A0A1D6DED4	64	K	ident	Dihydrolipoyl dehydrogenase	---	1	1.65e-06	139.48	AAQLGLK(1)TTCIEK	2
ats00010 Glycolysis / Gluconeogenesis	2.80803e-08	A0A1D6DED4	273	K	ident	Dihydrolipoyl dehydrogenase	---	1	0.00284	75.316	TK(1)VVGVDTSGDGVK	2
ats00010 Glycolysis / Gluconeogenesis	2.80803e-08	A0A1D6DED4	425	K	ident	Dihydrolipoyl dehydrogenase	---	1	0.00305	80.555	AK(1)AIDDAEGMVK	2
ats00010 Glycolysis / Gluconeogenesis	2.80803e-08	A0A1D6DED4	172	K	ident	Dihydrolipoyl dehydrogenase	---	1	4.94e-05	74.657	LTSPSEVSVDLVDGGNTVVK(1)GK	2
ats00010 Glycolysis / Gluconeogenesis	2.80803e-08	A0A1D6DED4	405	K	ident	Dihydrolipoyl dehydrogenase	---	1	1.16e-08	182.1	TEEQVK(1)ASGIAYR	2
ats00010 Glycolysis / Gluconeogenesis	2.80803e-08	A0A1D6DED4	148	K	ident	Dihydrolipoyl dehydrogenase	---	1	0.0252	68.456	VTYVK(1)GFGK	2
ats00010 Glycolysis / Gluconeogenesis	2.80803e-08	A0A1D6DED4	195	K	ident	Dihydrolipoyl dehydrogenase	---	1	0.00219	105.46	SLPGITIDEK(1)K	2
ats00010 Glycolysis / Gluconeogenesis	2.80803e-08	A0A1D5ZGS2	234	K	ident	Enolase OS=Oryza sativa subsp. japonica GN=ENO1 PE=1 SV=2	---	1	0.00182	89.43	EGLELLK(1)TAIEK	2
ats00010 Glycolysis / Gluconeogenesis	2.80803e-08	A0A1D5ZGS2	239	K	ident	Enolase OS=Oryza sativa subsp. japonica GN=ENO1 PE=1 SV=2	---	1	0.000224	116.74	TAIEK(1)AGYTGK	2
ats00010 Glycolysis / Gluconeogenesis	2.80803e-08	A0A1D5ZGS2	9	K	ident	Enolase OS=Oryza sativa subsp. japonica GN=ENO1 PE=1 SV=2	---	1	2.42e-09	223.31	AATIQSVK(1)AR	2
ats00010 Glycolysis / Gluconeogenesis	2.80803e-08	A0A1D5ZGS2	263	K	ident	Enolase OS=Oryza sativa subsp. japonica GN=ENO1 PE=1 SV=2	---	1	4.33e-10	152.34	EENNDGSQK(1)ISGDSLK	2
ats00010 Glycolysis / Gluconeogenesis	2.80803e-08	A0A1D5ZGS2	199	K	ident	Enolase OS=Oryza sativa subsp. japonica GN=ENO1 PE=1 SV=2	---	1	0.00336	67.136	MGVEVYHNLK(1)SVIK	3
ats00010 Glycolysis / Gluconeogenesis	2.80803e-08	A0A1D5ZGS2	109	K	ident	Enolase OS=Oryza sativa subsp. japonica GN=ENO1 PE=1 SV=2	---	1	0.00139	119.86	NEWGWCK(1)QK	2
ats00010 Glycolysis / Gluconeogenesis	2.80803e-08	A0A1D5ZGS2	401	K	ident	Enolase OS=Oryza sativa subsp. japonica GN=ENO1 PE=1 SV=2	---	1	0.00134	122.19	LAK(1)YNQLLR	2
ats00010 Glycolysis / Gluconeogenesis	2.80803e-08	A0A1D5ZGS2	254	K	ident	Enolase OS=Oryza sativa subsp. japonica GN=ENO1 PE=1 SV=2	---	1	1.31e-13	192.46	TYDLNFK(1)EENNDGSQK	2
ats00010 Glycolysis / Gluconeogenesis	2.80803e-08	A0A1D5ZGS2	133	K	ident	Enolase OS=Oryza sativa subsp. japonica GN=ENO1 PE=1 SV=2	---	1	0.000517	80.96	K(1)IPLYQHIANLAGNK	3
ats00010 Glycolysis / Gluconeogenesis	2.80803e-08	A0A1D5ZGS2	270	K	ident	Enolase OS=Oryza sativa subsp. japonica GN=ENO1 PE=1 SV=2	---	1	2.16e-05	152.04	ISGDSLK(1)NVYK	2
ats00010 Glycolysis / Gluconeogenesis	2.80803e-08	A0A1D5ZGS2	325	K	ident	Enolase OS=Oryza sativa subsp. japonica GN=ENO1 PE=1 SV=2	---	1	0.0324	69.812	VAK(1)AIQEK	2
ats00010 Glycolysis / Gluconeogenesis	2.80803e-08	A0A1D5ZGS2	62	K	ident	Enolase OS=Oryza sativa subsp. japonica GN=ENO1 PE=1 SV=2	---	1	4.1e-06	133	DGGSDYLGK(1)GVSK	2
ats00010 Glycolysis / Gluconeogenesis	2.80803e-08	A0A1D5UE08	340	K	ident	Pyruvate decarboxylase 2 OS=Oryza sativa subsp. indica GN=PDC2 PE=2 SV=2	---	0.982381	0.0628	44.612	K(0.982)EK(0.018)MVNVQPDR	3
ats00010 Glycolysis / Gluconeogenesis	2.80803e-08	A0A1D6C9L9	265	K	ident	"Glyceraldehyde-3-phosphate dehydrogenase 2, cytosolic OS=Oryza sativa subsp. japonica GN=GAPC2 PE=1 SV=1"	---	1	0.000326	109.39	AAIK(1)EESEGNLK	2
ats00010 Glycolysis / Gluconeogenesis	2.80803e-08	A0A1D6C9L9	217	K	ident	"Glyceraldehyde-3-phosphate dehydrogenase 2, cytosolic OS=Oryza sativa subsp. japonica GN=GAPC2 PE=1 SV=1"	---	1	0.000282	101.53	IIPSSTGAAK(1)AVGK	2
ats00010 Glycolysis / Gluconeogenesis	2.80803e-08	W5FIN0	155	K	ident	"Triosephosphate isomerase, chloroplastic OS=Secale cereale PE=1 SV=1"	---	1	0.000167	137.62	K(1)AAYALSQNLK	2
ats00010 Glycolysis / Gluconeogenesis	2.80803e-08	W5FIN0	181	K	ident	"Triosephosphate isomerase, chloroplastic OS=Secale cereale PE=1 SV=1"	---	1	0.0159	66.267	EAGK(1)TFDVCFK	2
ats00010 Glycolysis / Gluconeogenesis	2.80803e-08	W5FIN0	217	K	ident	"Triosephosphate isomerase, chloroplastic OS=Secale cereale PE=1 SV=1"	---	1	7.98e-07	68.96	NVVIAYEPVWAIGTGK(1)VASPEQAQEVHAAVR	4
ats00010 Glycolysis / Gluconeogenesis	2.80803e-08	W5FIN0	236	K	ident	"Triosephosphate isomerase, chloroplastic OS=Secale cereale PE=1 SV=1"	---	1	4.46e-10	151.8	DWLK(1)TNVSADVASTVR	3
ats00010 Glycolysis / Gluconeogenesis	2.80803e-08	W5FIN0	188	K	ident	"Triosephosphate isomerase, chloroplastic OS=Secale cereale PE=1 SV=1"	---	1	0.00149	99.815	TFDVCFK(1)QMK	2
ats00010 Glycolysis / Gluconeogenesis	2.80803e-08	W5FIN0	191	K	ident	"Triosephosphate isomerase, chloroplastic OS=Secale cereale PE=1 SV=1"	---	1	0.000377	99.669	QMK(1)AFADNITDWK	2
ats00010 Glycolysis / Gluconeogenesis	2.80803e-08	W5FIN0	294	K	ident	"Triosephosphate isomerase, chloroplastic OS=Secale cereale PE=1 SV=1"	---	1	2.3e-09	153.14	GPDFATICNSVTSK(1)K	2
ats00010 Glycolysis / Gluconeogenesis	2.80803e-08	W5FIN0	154	K	ident	"Triosephosphate isomerase, chloroplastic OS=Secale cereale PE=1 SV=1"	---	1	1.16e-08	186.13	HVIGEDDQFIGK(1)K	2
ats00010 Glycolysis / Gluconeogenesis	2.80803e-08	W5FIN0	265	K	ident	"Triosephosphate isomerase, chloroplastic OS=Secale cereale PE=1 SV=1"	---	1	0.000699	84.653	IIYGGSVNAANCAELAK(1)K	2
ats00010 Glycolysis / Gluconeogenesis	2.80803e-08	A0A1D6BRN0	74	K	ident	Glyceraldehyde-3-phosphate dehydrogenase	4344564	1	0.00024	71.98	TLLFGEK(1)PVTVFGVR	2
ats00010 Glycolysis / Gluconeogenesis	2.80803e-08	A0A1D6BRN0	67	K	ident	Glyceraldehyde-3-phosphate dehydrogenase	4344564	0.999971	9.09e-07	106.93	DDK(1)TLLFGEKPVTVFGVR	3
ats00010 Glycolysis / Gluconeogenesis	2.80803e-08	A0A1D6BRN0	225	K	ident	Glyceraldehyde-3-phosphate dehydrogenase	4344564	1	2.44e-07	143.46	VLPELNGK(1)LTGMSFR	2
ats00010 Glycolysis / Gluconeogenesis	2.80803e-08	A0A1D6BRN0	64	K	ident	Glyceraldehyde-3-phosphate dehydrogenase	4344564	0.919088	5.59e-06	95.5	LK(0.919)DDK(0.081)TLLFGEKPVTVFGVR	4
ats00010 Glycolysis / Gluconeogenesis	2.80803e-08	A0A1D6BRN0	57	K	ident	Glyceraldehyde-3-phosphate dehydrogenase	4344564	1	1.3e-09	185.27	YDTVHGHWK(1)HSDIK	2
ats00010 Glycolysis / Gluconeogenesis	2.80803e-08	A0A1D6BRN0	213	K	ident	Glyceraldehyde-3-phosphate dehydrogenase	4344564	1	1.07e-05	98.811	AASFNIIPSSTGAAK(1)AVGK	3
ats00010 Glycolysis / Gluconeogenesis	2.80803e-08	A0A1D6BRN0	192	K	ident	Glyceraldehyde-3-phosphate dehydrogenase	4344564	1	1.93e-05	159.09	TVDGPSSK(1)DWR	2
ats00010 Glycolysis / Gluconeogenesis	2.80803e-08	A0A1D6BRN0	267	K	ident	Glyceraldehyde-3-phosphate dehydrogenase	4344564	1	0.0411	63.419	AASEGK(1)LK	2
ats00010 Glycolysis / Gluconeogenesis	2.80803e-08	A0A1D6BRN0	249	K	ident	Glyceraldehyde-3-phosphate dehydrogenase	4344564	1	1.13e-05	142.12	TEK(1)AASYDDIKK	2
ats00010 Glycolysis / Gluconeogenesis	2.80803e-08	A0A1D6BRN0	296	K	ident	Glyceraldehyde-3-phosphate dehydrogenase	4344564	1	0.000142	84.895	SSIFDAK(1)AGIALNDHFVK	2
ats00010 Glycolysis / Gluconeogenesis	2.80803e-08	A0A1D6BRN0	116	K	ident	Glyceraldehyde-3-phosphate dehydrogenase	4344564	1	0.00573	112.36	K(1)VVISAPSK	2
ats00010 Glycolysis / Gluconeogenesis	2.80803e-08	A0A1D6BRN0	62	K	ident	Glyceraldehyde-3-phosphate dehydrogenase	4344564	1	0.0057	113.91	HSDIK(1)LK	2
ats00010 Glycolysis / Gluconeogenesis	2.80803e-08	A0A1D6BRN0	257	K	ident	Glyceraldehyde-3-phosphate dehydrogenase	4344564	1	0.00432	115.71	AASYDDIK(1)K	2
ats00010 Glycolysis / Gluconeogenesis	2.80803e-08	A0A1D6BMJ6	161	K	ident	Fructose-bisphosphate aldolase	---	1	3.95e-14	155.49	IGPGAEPSELAVK(1)QNAEGLAR	3
ats00010 Glycolysis / Gluconeogenesis	2.80803e-08	A0A1D6BMJ6	7	K	ident	Fructose-bisphosphate aldolase	---	1	0.00059	92.039	SAFVGK(1)YAEELIK	2
ats00010 Glycolysis / Gluconeogenesis	2.80803e-08	A0A1D6BMJ6	307	K	ident	Fructose-bisphosphate aldolase	---	1	0.00311	135.43	ALQQSTIK(1)K	2
ats00010 Glycolysis / Gluconeogenesis	2.80803e-08	A0A1D6BMJ6	17	K	ident	Fructose-bisphosphate aldolase	---	1	0.000347	152.7	TAK(1)YIATPGK	2
ats00010 Glycolysis / Gluconeogenesis	2.80803e-08	A0A1D6BMJ6	313	K	ident	Fructose-bisphosphate aldolase	---	1	3.37e-07	150.34	K(1)ENVADAQATFLAR	2
ats00010 Glycolysis / Gluconeogenesis	2.80803e-08	A0A1D6BMJ6	14	K	ident	Fructose-bisphosphate aldolase	---	1	0.000643	121.9	YAEELIK(1)TAK	2
ats00010 Glycolysis / Gluconeogenesis	2.80803e-08	A0A1D6BMJ6	211	K	ident	Fructose-bisphosphate aldolase	---	1	1.24e-09	193.73	VLAAVYK(1)SLNDHK	3
ats00010 Glycolysis / Gluconeogenesis	2.80803e-08	A0A1D6BMJ6	38	K	ident	Fructose-bisphosphate aldolase	---	1	7.6e-13	192.18	GILAADESTGTIGK(1)R	2
ats00010 Glycolysis / Gluconeogenesis	2.80803e-08	A0A1D6BMJ6	337	K	ident	Fructose-bisphosphate aldolase	---	1	5.96e-16	128.92	GNSEATLGK(1)YGGAAAGGDAAASESLHVAGYK	3
ats00010 Glycolysis / Gluconeogenesis	2.80803e-08	A0A1D6BMJ6	24	K	ident	Fructose-bisphosphate aldolase	---	1	3.06e-11	143.04	YIATPGK(1)GILAADESTGTIGK	3
ats00010 Glycolysis / Gluconeogenesis	2.80803e-08	A0A1D6BMJ6	148	K	ident	Fructose-bisphosphate aldolase	---	1	0.00236	61.524	AVLK(1)IGPGAEPSELAVK	2
ats00010 Glycolysis / Gluconeogenesis	2.80803e-08	W5D5L4	237	K	ident	Fructose-bisphosphate aldolase	TRAES_3BF044000030CFD_c1	1	0.00179	95.264	K(1)VAPEVIAEYTVR	2
ats00010 Glycolysis / Gluconeogenesis	2.80803e-08	W5D5L4	128	K	ident	Fructose-bisphosphate aldolase	TRAES_3BF044000030CFD_c1	1	0.00174	50.255	GTIELAGTNGETTTQGFDDLGK(1)R	3
ats00010 Glycolysis / Gluconeogenesis	2.80803e-08	W5D5L4	7	K	ident	Fructose-bisphosphate aldolase	TRAES_3BF044000030CFD_c1	1	4.07e-05	115.68	SAYCGK(1)YK	2
ats00010 Glycolysis / Gluconeogenesis	2.80803e-08	W5D5L4	287	K	ident	Fructose-bisphosphate aldolase	TRAES_3BF044000030CFD_c1	0.804042	0.000553	81.448	LQTK(0.804)K(0.196)PWNLSFSFGR	3
ats00010 Glycolysis / Gluconeogenesis	2.80803e-08	W5D5L4	9	K	ident	Fructose-bisphosphate aldolase	TRAES_3BF044000030CFD_c1	1	0.00514	114.65	YK(1)DELIK	2
ats00010 Glycolysis / Gluconeogenesis	2.80803e-08	W5D5L4	14	K	ident	Fructose-bisphosphate aldolase	TRAES_3BF044000030CFD_c1	0.99899	9.16e-05	94.281	YK(0.001)DELIK(0.999)NAAYIGTPGK	3
ats00010 Glycolysis / Gluconeogenesis	2.80803e-08	W5D5L4	327	K	ident	Fructose-bisphosphate aldolase	TRAES_3BF044000030CFD_c1	1	0.00113	89.231	CK(1)ANSEATLGTYK	2
ats00010 Glycolysis / Gluconeogenesis	2.80803e-08	W5D5L4	38	K	ident	Fructose-bisphosphate aldolase	TRAES_3BF044000030CFD_c1	1	7.6e-13	192.18	GILAADESTGTIGK(1)R	2
ats00010 Glycolysis / Gluconeogenesis	2.80803e-08	W5D5L4	87	K	ident	Fructose-bisphosphate aldolase	TRAES_3BF044000030CFD_c1	1	0.0437	55.314	GGK(1)PFVDILK	2
ats00010 Glycolysis / Gluconeogenesis	2.80803e-08	W5D5L4	103	K	ident	Fructose-bisphosphate aldolase	TRAES_3BF044000030CFD_c1	1	0.0285	56.174	AGNVLPGIK(1)VDK	2
ats00010 Glycolysis / Gluconeogenesis	2.80803e-08	W5D5L4	24	K	ident	Fructose-bisphosphate aldolase	TRAES_3BF044000030CFD_c1	1	1.83e-11	124.19	NAAYIGTPGK(1)GILAADESTGTIGK	3
ats00010 Glycolysis / Gluconeogenesis	2.80803e-08	W5D5L4	132	K	ident	Fructose-bisphosphate aldolase	TRAES_3BF044000030CFD_c1	1	0.000648	121.5	CAK(1)YYEAGAR	2
ats00010 Glycolysis / Gluconeogenesis	2.80803e-08	W5D5L4	338	K	ident	Fructose-bisphosphate aldolase	TRAES_3BF044000030CFD_c1	1	0.00048	52.577	ANSEATLGTYK(1)GDATLAEGASESLHVK	3
ats00010 Glycolysis / Gluconeogenesis	2.80803e-08	W5D5L4	311	K	ident	Fructose-bisphosphate aldolase	TRAES_3BF044000030CFD_c1	1	0.000132	126.66	AWSGK(1)TENEEK	2
ats00010 Glycolysis / Gluconeogenesis	2.80803e-08	P12782	165	K	ident	"Phosphoglycerate kinase, chloroplastic"	---	1	2.16e-05	153.81	K(1)AEDVIGPEVEK	2
ats00010 Glycolysis / Gluconeogenesis	2.80803e-08	P12782	164	K	ident	"Phosphoglycerate kinase, chloroplastic"	---	1	3.91e-08	208.56	LSELLGIEVK(1)K	2
ats00010 Glycolysis / Gluconeogenesis	2.80803e-08	W5C3E3	344	K	ident	Pyruvate dehydrogenase E1 component subunit alpha	---	1	0.0489	57.859	DPITSLK(1)K	2
ats00010 Glycolysis / Gluconeogenesis	2.80803e-08	W5C3E3	139	K	ident	Pyruvate dehydrogenase E1 component subunit alpha	---	1	0.00643	66.706	DHVHALSK(1)GVPAR	3
ats00010 Glycolysis / Gluconeogenesis	2.80803e-08	W5C3E3	405	K	ident	Pyruvate dehydrogenase E1 component subunit alpha	---	1	0.00649	77.744	GFGIGPDGK(1)YR	2
ats00010 Glycolysis / Gluconeogenesis	2.80803e-08	A0A1D5YUY2	210	K	ident	Dihydrolipoamide acetyltransferase component of pyruvate dehydrogenase complex	---	1	0.00594	66.246	VVAK(1)DVEAAAAAPK	2
ats00010 Glycolysis / Gluconeogenesis	2.80803e-08	A0A1D5S8W9	45	K	ident	Phosphotransferase	4339361	1	0.0318	72.29	K(1)VAAVIEDVER	2
ats00010 Glycolysis / Gluconeogenesis	2.80803e-08	A0A1D6S8F1	367	K	ident	Acetyltransferase component of pyruvate dehydrogenase complex	---	1	0.000104	105.13	K(1)ISINDLVIK	2
ats00010 Glycolysis / Gluconeogenesis	2.80803e-08	A0A1D6S8F1	298	K	ident	Acetyltransferase component of pyruvate dehydrogenase complex	---	1	0.0483	48.044	ADIEDYLAK(1)GGK	2
ats00010 Glycolysis / Gluconeogenesis	2.80803e-08	A0A1D6S8F1	183	K	ident	Acetyltransferase component of pyruvate dehydrogenase complex	---	1	0.000837	103.91	IVQGDGAK(1)EIK	2
ats00010 Glycolysis / Gluconeogenesis	2.80803e-08	W5AK05	67	K	ident	Glucose-6-phosphate isomerase	---	1	0.033	53.124	LFK(1)LAEAAK	2
ats00010 Glycolysis / Gluconeogenesis	2.80803e-08	W5FCH4	231	K	ident	Glucose-6-phosphate 1-epimerase	---	1	0.00107	135.43	NPLEGK(1)EER	2
ats00010 Glycolysis / Gluconeogenesis	2.80803e-08	W5FCH4	306	K	ident	Glucose-6-phosphate 1-epimerase	---	1	2.42e-13	180.7	IETVQLGPK(1)ESWVAEQK	3
ats00010 Glycolysis / Gluconeogenesis	2.80803e-08	W5FCH4	87	K	ident	Glucose-6-phosphate 1-epimerase	---	1	1.99e-08	118.96	VPSGK(1)DLLFVRPDAVFNGQK	3
ats00010 Glycolysis / Gluconeogenesis	2.80803e-08	W5FCH4	225	K	ident	Glucose-6-phosphate 1-epimerase	---	1	1.4e-09	159.69	TLNKDPDPK(1)NPLEGK	2
ats00010 Glycolysis / Gluconeogenesis	2.80803e-08	A0A1D6RDZ8	365	K	ident	Phosphoglycerate kinase	---	1	1.33e-05	125.97	VSSK(1)IGVIESLLEK	3
ats00010 Glycolysis / Gluconeogenesis	2.80803e-08	A0A1D6RDZ8	217	K	ident	Phosphoglycerate kinase	---	1	7.39e-15	191.96	YLLSNGAK(1)VILTSHLGR	2
ats00010 Glycolysis / Gluconeogenesis	2.80803e-08	A0A1D6RDZ8	295	K	ident	Phosphoglycerate kinase	---	1	9.22e-10	170.95	FYKEEEKNDPEFAK(1)K	3
ats00010 Glycolysis / Gluconeogenesis	2.80803e-08	A0A1D6RDZ8	288	K	ident	Phosphoglycerate kinase	---	1	2.43e-10	203.27	FYKEEEK(1)NDPEFAK	3
ats00010 Glycolysis / Gluconeogenesis	2.80803e-08	A0A1D6RDZ8	420	K	ident	Phosphoglycerate kinase	---	1	0.000628	77.899	AK(1)GVSLLLPSDVIIADK	2
ats00010 Glycolysis / Gluconeogenesis	2.80803e-08	A0A1D6RDZ8	327	K	ident	Phosphoglycerate kinase	---	1	0.000603	95.417	FLK(1)PSVAGFLLQK	2
ats00010 Glycolysis / Gluconeogenesis	2.80803e-08	A0A1D6RDZ8	416	K	ident	Phosphoglycerate kinase	---	1	3.06e-10	107.97	LELATSLLAK(1)AK	2
ats00010 Glycolysis / Gluconeogenesis	2.80803e-08	A0A1D6RDZ8	500	K	ident	Phosphoglycerate kinase	---	1	0.000559	120.06	FAVGTESIAK(1)K	2
ats00010 Glycolysis / Gluconeogenesis	2.80803e-08	A0A1D6RDZ8	508	K	ident	Phosphoglycerate kinase	---	1	2.09e-08	144.27	K(1)GVTTIIGGGDSVAAVEK	2
ats00010 Glycolysis / Gluconeogenesis	2.80803e-08	A0A1D6RDZ8	350	K	ident	Phosphoglycerate kinase	---	1	2.4e-11	156.08	ELDYLDGAVSNPK(1)RPFAAIVGGSK	3
ats00010 Glycolysis / Gluconeogenesis	2.80803e-08	A0A1D6RDZ8	252	K	ident	Phosphoglycerate kinase	---	1	0.00038	126.71	LSELLGIAVK(1)K	2
ats00010 Glycolysis / Gluconeogenesis	2.80803e-08	A0A1D6RDZ8	233	K	ident	Phosphoglycerate kinase	---	1	0.000611	92.906	GVTPK(1)FSLAPLVPR	2
ats00010 Glycolysis / Gluconeogenesis	2.80803e-08	A0A1D6RDZ8	228	K	ident	Phosphoglycerate kinase	---	1	0.0114	106.38	PK(1)GVTPK	2
ats00010 Glycolysis / Gluconeogenesis	2.80803e-08	A0A1D6RDZ8	253	K	ident	Phosphoglycerate kinase	---	1	2.16e-05	153.81	K(1)AEDVIGPEVEK	2
ats00010 Glycolysis / Gluconeogenesis	2.80803e-08	A0A1D6RDZ8	406	K	ident	Phosphoglycerate kinase	---	1	1.73e-07	92.886	AQGLSVGSSLVEEDK(1)LELATSLLAK	3
ats00010 Glycolysis / Gluconeogenesis	2.80803e-08	A0A1D6RDZ8	361	K	ident	Phosphoglycerate kinase	---	1	1.11e-11	182.61	RPFAAIVGGSK(1)VSSK	2
ats00010 Glycolysis / Gluconeogenesis	2.80803e-08	A0A1D6RDZ8	501	K	ident	Phosphoglycerate kinase	---	1	0.0104	152.47	K(1)LAELSK	2
ats00010 Glycolysis / Gluconeogenesis	2.80803e-08	A0A1D6RDZ8	209	K	ident	Phosphoglycerate kinase	---	1	0.00299	70.225	AAIPTIK(1)YLLSNGAK	2
ats00010 Glycolysis / Gluconeogenesis	2.80803e-08	A0A1D6RDZ8	296	K	ident	Phosphoglycerate kinase	---	1	2.54e-16	177.6	K(1)LASLADLFVNDAFGTAHR	2
ats00010 Glycolysis / Gluconeogenesis	2.80803e-08	A0A1D6RDZ8	337	K	ident	Phosphoglycerate kinase	---	0.999946	2.46e-09	103.75	FLKPSVAGFLLQK(1)ELDYLDGAVSNPK	3
ats00010 Glycolysis / Gluconeogenesis	2.80803e-08	A0A1D6RDZ8	164	K	ident	Phosphoglycerate kinase	---	1	1.8e-19	224.67	K(1)SVGDLTAADLEGKR	2
ats00010 Glycolysis / Gluconeogenesis	2.80803e-08	A0A1D6RDZ8	177	K	ident	Phosphoglycerate kinase	---	1	1.03e-11	206.32	SVGDLTAADLEGK(1)R	2
ats00010 Glycolysis / Gluconeogenesis	2.80803e-08	A0A1D6RDZ8	284	K	ident	Phosphoglycerate kinase	---	1	3.04e-05	117.48	FYK(1)EEEKNDPEFAK	3
ats00010 Glycolysis / Gluconeogenesis	2.80803e-08	A0A1D5W9E0	256	K	ident	"Triosephosphate isomerase, cytosolic OS=Secale cereale PE=2 SV=3"	4325211	1	8.35e-08	146.3	DWLK(1)TNVSPEVAASTR	2
ats00010 Glycolysis / Gluconeogenesis	2.80803e-08	A0A1D5W9E0	132	K	ident	"Triosephosphate isomerase, cytosolic OS=Secale cereale PE=2 SV=3"	4325211	1	1.85e-07	134.14	LRPEIQVAAQNCWVK(1)K	2
ats00010 Glycolysis / Gluconeogenesis	2.80803e-08	A0A1D6DE76	233	K	ident	Pyruvate dehydrogenase E1 component subunit beta	---	1	0.000885	78.326	AEVLDSSFSVPIGK(1)AK	2
ats00010 Glycolysis / Gluconeogenesis	2.80803e-08	A0A1D6DE76	77	K	ident	Pyruvate dehydrogenase E1 component subunit beta	---	1	0.0119	91.087	ITK(1)GLLDK	2
ats00010 Glycolysis / Gluconeogenesis	2.80803e-08	A0A1D5VD89	103	K	ident	"2,3-bisphosphoglycerate-independent phosphoglycerate mutase OS=Zea mays PE=1 SV=1"	---	1	4.07e-08	151.41	LDQVQLIVK(1)GASER	2
ats00010 Glycolysis / Gluconeogenesis	2.80803e-08	A0A1D5VD89	370	K	ident	"2,3-bisphosphoglycerate-independent phosphoglycerate mutase OS=Zea mays PE=1 SV=1"	---	1	0.000612	100.38	DAILSGK(1)FDQVR	2
ats00010 Glycolysis / Gluconeogenesis	2.80803e-08	A0A1D5VD89	174	K	ident	"2,3-bisphosphoglycerate-independent phosphoglycerate mutase OS=Zea mays PE=1 SV=1"	---	1	0.00111	166.97	YENDWSVVK(1)R	2
ats00010 Glycolysis / Gluconeogenesis	2.80803e-08	A0A1D5VD89	352	K	ident	"2,3-bisphosphoglycerate-independent phosphoglycerate mutase OS=Zea mays PE=1 SV=1"	---	1	4.08e-05	81.807	EEYVEIPSDSGITFNEQPK(1)MK	2
ats00010 Glycolysis / Gluconeogenesis	2.80803e-08	A0A1D5VD89	256	K	ident	"2,3-bisphosphoglycerate-independent phosphoglycerate mutase OS=Zea mays PE=1 SV=1"	---	1	0.000541	85.522	ALEFPDFDK(1)FDR	2
ats00010 Glycolysis / Gluconeogenesis	2.80803e-08	A0A1D5VD89	266	K	ident	"2,3-bisphosphoglycerate-independent phosphoglycerate mutase OS=Zea mays PE=1 SV=1"	---	1	0.00269	75.764	IK(1)YAGMLQYDGELK	2
ats00010 Glycolysis / Gluconeogenesis	2.80803e-08	A0A1D6D5U3	84	K	ident	"Aldehyde dehydrogenase family 2 member B4, mitochondrial OS=Arabidopsis thaliana GN=ALDH2B4 PE=2 SV=1"	---	1	0.000542	84.41	FVDAASGK(1)TFPTVDPR	2
ats00010 Glycolysis / Gluconeogenesis	2.80803e-08	A0A1D6D5U3	399	K	ident	"Aldehyde dehydrogenase family 2 member B4, mitochondrial OS=Arabidopsis thaliana GN=ALDH2B4 PE=2 SV=1"	---	1	0.00068	100.11	GVEQGPQIDDEQFK(1)K	2
ats00010 Glycolysis / Gluconeogenesis	2.80803e-08	A0A1D6D5U3	406	K	ident	"Aldehyde dehydrogenase family 2 member B4, mitochondrial OS=Arabidopsis thaliana GN=ALDH2B4 PE=2 SV=1"	---	1	0.000946	70.094	YIK(1)SGVDSGATLVTGGDK	2
ats00010 Glycolysis / Gluconeogenesis	2.80803e-08	A0A1D6B3U6	215	K	ident	"Pyruvate dehydrogenase E1 component subunit alpha-1, mitochondrial OS=Oryza sativa subsp. japonica GN=Os02g0739600 PE=2 SV=1"	---	1	0.00686	85.294	KEVDAAIAK(1)AK	2
ats00010 Glycolysis / Gluconeogenesis	2.80803e-08	A0A1D6B3U6	134	K	ident	"Pyruvate dehydrogenase E1 component subunit alpha-1, mitochondrial OS=Oryza sativa subsp. japonica GN=Os02g0739600 PE=2 SV=1"	---	1	0.00356	51.469	FAK(1)EHAIANGPIVLEMDTYR	3
ats00010 Glycolysis / Gluconeogenesis	2.80803e-08	A0A1D6B3U6	207	K	ident	"Pyruvate dehydrogenase E1 component subunit alpha-1, mitochondrial OS=Oryza sativa subsp. japonica GN=Os02g0739600 PE=2 SV=1"	---	1	0.0623	71.524	K(1)EVDAAIAK	2
ats00010 Glycolysis / Gluconeogenesis	2.80803e-08	A0A1D6B3U6	108	K	ident	"Pyruvate dehydrogenase E1 component subunit alpha-1, mitochondrial OS=Oryza sativa subsp. japonica GN=Os02g0739600 PE=2 SV=1"	---	1	0.0466	100.19	SPSYYK(1)R	2
ats00010 Glycolysis / Gluconeogenesis	2.80803e-08	W5H4V7	35	K	ident	Phosphoglycerate kinase	---	1	7.53e-05	95.205	ADLNVPLDDAQK(1)ITDDTR	2
ats00010 Glycolysis / Gluconeogenesis	2.80803e-08	W5H4V7	137	K	ident	Phosphoglycerate kinase	---	1	1.57e-09	145.99	K(1)LASVADLYVNDAFGTAHR	3
ats00010 Glycolysis / Gluconeogenesis	2.80803e-08	W5H4V7	366	K	ident	Phosphoglycerate kinase	---	1	3.15e-06	89.462	GVTTIIGGGDSVAAVEK(1)AGLADK	2
ats00010 Glycolysis / Gluconeogenesis	2.80803e-08	W5H4V7	206	K	ident	Phosphoglycerate kinase	---	1	0.0372	47.639	VSSK(1)IGVIESLLAK	2
ats00010 Glycolysis / Gluconeogenesis	2.80803e-08	W5H4V7	78	K	ident	Phosphoglycerate kinase	---	1	0.00147	116.37	FSLK(1)PLVPR	2
ats00010 Glycolysis / Gluconeogenesis	2.80803e-08	W5H4V7	58	K	ident	Phosphoglycerate kinase	---	1	0.000787	93.091	GAK(1)VILASHLGR	3
ats00010 Glycolysis / Gluconeogenesis	2.80803e-08	W5H4V7	202	K	ident	Phosphoglycerate kinase	---	0.99994	0.0224	46.249	KPFAAIVGGSK(1)VSSK	3
ats00010 Glycolysis / Gluconeogenesis	2.80803e-08	A0A1D5S7R2	126	K	ident	Dihydrolipoyl dehydrogenase	---	1	0.0372	47.639	GCVPSK(1)ALLAVSGR	2
ats00010 Glycolysis / Gluconeogenesis	2.80803e-08	A0A1D5YNN8	158	K	ident	"Triosephosphate isomerase, chloroplastic OS=Secale cereale PE=1 SV=1"	---	1	0.000167	137.62	K(1)AAYALSQNLK	2
ats00010 Glycolysis / Gluconeogenesis	2.80803e-08	A0A1D5YNN8	157	K	ident	"Triosephosphate isomerase, chloroplastic OS=Secale cereale PE=1 SV=1"	---	1	3.94e-06	132.32	HVIGEDDEFIGK(1)K	3
ats00010 Glycolysis / Gluconeogenesis	2.80803e-08	W5ETU1	367	K	ident	Fructose-bisphosphate aldolase	---	1	7.17e-12	127.16	ANSLAQLGK(1)YTSDGEAAEASENMFVK	2
ats00010 Glycolysis / Gluconeogenesis	2.80803e-08	A0A1D5WW18	35	K	ident	Fructose-bisphosphate aldolase	---	1	1.03e-06	139.86	GILAIDESSATCGK(1)R	2
ats00010 Glycolysis / Gluconeogenesis	2.80803e-08	W5DIU6	4	K	ident	"Triosephosphate isomerase, cytosolic OS=Secale cereale PE=2 SV=3"	4325211	1	0.00416	118.06	K(1)FFVGGNWK	2
ats00010 Glycolysis / Gluconeogenesis	2.80803e-08	W5DIU6	194	K	ident	"Triosephosphate isomerase, cytosolic OS=Secale cereale PE=2 SV=3"	4325211	1	6.69e-12	169.92	DWLK(1)TNVSPEVAESTR	2
ats00010 Glycolysis / Gluconeogenesis	2.80803e-08	W5DIU6	70	K	ident	"Triosephosphate isomerase, cytosolic OS=Secale cereale PE=2 SV=3"	4325211	1	1.85e-07	134.14	LRPEIQVAAQNCWVK(1)K	2
ats00010 Glycolysis / Gluconeogenesis	2.80803e-08	W5DIU6	156	K	ident	"Triosephosphate isomerase, cytosolic OS=Secale cereale PE=2 SV=3"	4325211	1	9.23e-09	122.53	IK(1)DWTNVVVAYEPVWAIGTGK	3
ats00010 Glycolysis / Gluconeogenesis	2.80803e-08	W5DIU6	55	K	ident	"Triosephosphate isomerase, cytosolic OS=Secale cereale PE=2 SV=3"	4325211	1	0.00103	67.685	GK(1)LRPEIQVAAQNCWVK	3
ats00010 Glycolysis / Gluconeogenesis	2.80803e-08	W5DIU6	113	K	ident	"Triosephosphate isomerase, cytosolic OS=Secale cereale PE=2 SV=3"	4325211	1	3.75e-10	129.46	SLMGESSEFVGEK(1)VAYALAQGLK	3
ats00010 Glycolysis / Gluconeogenesis	2.80803e-08	W5A874	147	K	ident	Dihydrolipoyl dehydrogenase	---	1	0.018	74.464	VEYVK(1)GFGK	2
ats00010 Glycolysis / Gluconeogenesis	2.80803e-08	W5A874	272	K	ident	Dihydrolipoyl dehydrogenase	---	1	0.000107	112.17	TK(1)VVGVDTSGSGVK	2
ats00010 Glycolysis / Gluconeogenesis	2.80803e-08	W5A874	404	K	ident	Dihydrolipoyl dehydrogenase	---	1	8.25e-05	107.69	TEEQVK(1)ASGVAYQVGK	2
ats00010 Glycolysis / Gluconeogenesis	2.80803e-08	A0A1D6ATH8	25	K	ident	Glyceraldehyde-3-phosphate dehydrogenase	---	0.994913	0.000953	92.151	VK(0.005)DSK(0.995)TLLFGEK	2
ats00010 Glycolysis / Gluconeogenesis	2.80803e-08	A0A1D6ATH8	219	K	ident	Glyceraldehyde-3-phosphate dehydrogenase	---	1	5.85e-08	203.61	PATYDQIK(1)AAIK	2
ats00010 Glycolysis / Gluconeogenesis	2.80803e-08	A0A1D6ATH8	78	K	ident	Glyceraldehyde-3-phosphate dehydrogenase	---	1	0.00584	112.13	K(1)VIISAPSK	2
ats00010 Glycolysis / Gluconeogenesis	2.80803e-08	A0A1D6ATH8	187	K	ident	Glyceraldehyde-3-phosphate dehydrogenase	---	1	0.000566	82.578	VLPELNGK(1)LTGMAFR	2
ats00010 Glycolysis / Gluconeogenesis	2.80803e-08	A0A1D6ATH8	223	K	ident	Glyceraldehyde-3-phosphate dehydrogenase	---	1	0.000326	109.39	AAIK(1)EESEGNLK	2
ats00010 Glycolysis / Gluconeogenesis	2.80803e-08	A0A1D6ATH8	15	K	ident	Glyceraldehyde-3-phosphate dehydrogenase	---	1	0.000245	96.464	YDTVHGQWK(1)HHEVK	2
ats00010 Glycolysis / Gluconeogenesis	2.80803e-08	W5D0E3	311	K	ident	Fructose-bisphosphate aldolase	TRAES_3BF107400010CFD_c1	1	0.0126	70.321	AWAGK(1)AENEEK	2
ats00010 Glycolysis / Gluconeogenesis	2.80803e-08	A0A1D6APK4	6	K	ident	S-(hydroxymethyl)glutathione dehydrogenase	---	1	2.27e-05	136.7	MCNSGK(1)TNLCGK	2
ats00010 Glycolysis / Gluconeogenesis	2.80803e-08	A0A1D6APK4	238	K	ident	S-(hydroxymethyl)glutathione dehydrogenase	---	1	0.0482	71.296	YMNK(1)EIK	2
ats00010 Glycolysis / Gluconeogenesis	2.80803e-08	A0A1D6APK4	215	K	ident	S-(hydroxymethyl)glutathione dehydrogenase	---	1	0.0187	61.833	VWK(1)GTAFGGFK	2
ats00010 Glycolysis / Gluconeogenesis	2.80803e-08	A0A1D6APK4	133	K	ident	S-(hydroxymethyl)glutathione dehydrogenase	---	0.951531	3.17e-06	116.06	K(0.048)FDVAK(0.952)NFGVTEFVNPK	3
ats00010 Glycolysis / Gluconeogenesis	2.80803e-08	A0A1D6APK4	12	K	ident	S-(hydroxymethyl)glutathione dehydrogenase	---	1	0.0021	129.55	TNLCGK(1)VR	2
ats00010 Glycolysis / Gluconeogenesis	2.80803e-08	A0A1D6APK4	223	K	ident	S-(hydroxymethyl)glutathione dehydrogenase	---	1	0.000586	125.68	GTAFGGFK(1)SR	2
ats00010 Glycolysis / Gluconeogenesis	2.80803e-08	W5HZ47	7	K	ident	Fructose-bisphosphate aldolase	---	1	0.000255	99.161	SAFVGK(1)YADELIK	2
ats00010 Glycolysis / Gluconeogenesis	2.80803e-08	W5HZ47	17	K	ident	Fructose-bisphosphate aldolase	---	1	0.000347	152.7	TAK(1)YIATPGK	2
ats00010 Glycolysis / Gluconeogenesis	2.80803e-08	W5HZ47	14	K	ident	Fructose-bisphosphate aldolase	---	1	3.13e-06	121.9	YADELIK(1)TAK	2
ats00010 Glycolysis / Gluconeogenesis	2.80803e-08	D8L9K9	74	K	ident	"Fructose-1,6-bisphosphatase, cytosolic,putative,expressed"	TAA_ctg0464b.00040.1	1	1.01e-10	159.34	LTGLAGETNVQGEEQK(1)K	2
ats00010 Glycolysis / Gluconeogenesis	2.80803e-08	D8L9K9	104	K	ident	"Fructose-1,6-bisphosphatase, cytosolic,putative,expressed"	TAA_ctg0464b.00040.1	1	0.000291	81.51	TCVLVSEEDEK(1)ATFVDPK	2
ats00010 Glycolysis / Gluconeogenesis	2.80803e-08	D8L9K9	271	K	ident	"Fructose-1,6-bisphosphatase, cytosolic,putative,expressed"	TAA_ctg0464b.00040.1	1	0.00635	73.834	TLLYGGIFLYPADK(1)K	2
ats00010 Glycolysis / Gluconeogenesis	2.80803e-08	D8L9K9	53	K	ident	"Fructose-1,6-bisphosphatase, cytosolic,putative,expressed"	TAA_ctg0464b.00040.1	1	6.52e-05	116.24	FVASAVNK(1)AGLAK	2
ats00010 Glycolysis / Gluconeogenesis	2.80803e-08	D8L9K9	234	K	ident	"Fructose-1,6-bisphosphatase, cytosolic,putative,expressed"	TAA_ctg0464b.00040.1	1	0.00705	77.062	CK(1)YPTDGSSPK	2
ats00010 Glycolysis / Gluconeogenesis	2.80803e-08	D8L9K9	210	K	ident	"Fructose-1,6-bisphosphatase, cytosolic,putative,expressed"	TAA_ctg0464b.00040.1	1	7.21e-06	155.97	GK(1)IYSVNEGNAK	2
ats00010 Glycolysis / Gluconeogenesis	2.80803e-08	D8L9K9	228	K	ident	"Fructose-1,6-bisphosphatase, cytosolic,putative,expressed"	TAA_ctg0464b.00040.1	1	0.000675	98.368	NWDTPTAK(1)YVEK	2
ats00010 Glycolysis / Gluconeogenesis	2.80803e-08	D8L9K9	58	K	ident	"Fructose-1,6-bisphosphatase, cytosolic,putative,expressed"	TAA_ctg0464b.00040.1	1	3.26e-23	190.25	AGLAK(1)LTGLAGETNVQGEEQK	2
ats00010 Glycolysis / Gluconeogenesis	2.80803e-08	D8L9K9	220	K	ident	"Fructose-1,6-bisphosphatase, cytosolic,putative,expressed"	TAA_ctg0464b.00040.1	1	1.15e-06	124.68	IYSVNEGNAK(1)NWDTPTAK	2
ats00010 Glycolysis / Gluconeogenesis	2.80803e-08	D8L9K9	331	K	ident	"Fructose-1,6-bisphosphatase, cytosolic,putative,expressed"	TAA_ctg0464b.00040.1	1	6.16e-12	135.91	SPIFLGSSDDVEEIK(1)ALYAEEAK	3
ats00010 Glycolysis / Gluconeogenesis	2.80803e-08	D8L9K9	277	K	ident	"Fructose-1,6-bisphosphatase, cytosolic,putative,expressed"	TAA_ctg0464b.00040.1	1	0.00173	134.06	SPSGK(1)LR	2
ats00010 Glycolysis / Gluconeogenesis	2.80803e-08	D8L9K9	243	K	ident	"Fructose-1,6-bisphosphatase, cytosolic,putative,expressed"	TAA_ctg0464b.00040.1	1	5.42e-06	170.04	YPTDGSSPK(1)SLR	2
ats00010 Glycolysis / Gluconeogenesis	2.80803e-08	A0A1D5X9E4	347	K	ident	Dihydrolipoamide acetyltransferase component of pyruvate dehydrogenase complex	---	1	0.000104	105.13	K(1)ISINDLVIK	2
ats00010 Glycolysis / Gluconeogenesis	2.80803e-08	A0A1D5X9E4	346	K	ident	Dihydrolipoamide acetyltransferase component of pyruvate dehydrogenase complex	---	1	0.000481	76.311	SELNPMQDASGGK(1)K	2
ats00010 Glycolysis / Gluconeogenesis	2.80803e-08	A0A1D5UPJ6	27	K	ident	Pyruvate kinase	---	1	0.00268	83.204	TK(1)LVCTLGPASR	2
ats00010 Glycolysis / Gluconeogenesis	2.80803e-08	A0A1D5UEN3	92	K	ident	NADP-dependent glyceraldehyde-3-phosphate dehydrogenase OS=Triticum aestivum GN=GAPN PE=1 SV=2	---	1	0.000807	92.856	EHK(1)TPIAECLVK	3
ats00010 Glycolysis / Gluconeogenesis	2.80803e-08	A0A1D5UEN3	63	K	ident	NADP-dependent glyceraldehyde-3-phosphate dehydrogenase OS=Triticum aestivum GN=GAPN PE=1 SV=2	---	1	0.0381	50.353	VMDAAK(1)VAQK	2
ats00010 Glycolysis / Gluconeogenesis	2.80803e-08	A0A1D5UEN3	31	K	ident	NADP-dependent glyceraldehyde-3-phosphate dehydrogenase OS=Triticum aestivum GN=GAPN PE=1 SV=2	---	1	0.000351	91.065	ASASGK(1)TVAIVNPTTR	2
ats00010 Glycolysis / Gluconeogenesis	2.80803e-08	A0A1D5UEN3	358	K	ident	NADP-dependent glyceraldehyde-3-phosphate dehydrogenase OS=Triticum aestivum GN=GAPN PE=1 SV=2	---	1	2.05e-05	155.48	EK(1)GATFCQEYR	2
ats00010 Glycolysis / Gluconeogenesis	2.80803e-08	A0A1D5UEN3	150	K	ident	NADP-dependent glyceraldehyde-3-phosphate dehydrogenase OS=Triticum aestivum GN=GAPN PE=1 SV=2	---	1	0.0254	74.92	NK(1)YCLSSK	2
ats00010 Glycolysis / Gluconeogenesis	2.80803e-08	W5G100	381	K	ident	Pyruvate kinase	---	1	0.000163	193.82	VFNQDLYFK(1)R	2
ats00010 Glycolysis / Gluconeogenesis	2.80803e-08	W5G100	297	K	ident	Pyruvate kinase	---	1	0.00014	115.57	VFLFQK(1)SALHK	3
ats04146 Peroxisome	0.0517037	A0A1D5TAW7	124	K	ident	Superoxide dismutase	4338417	0.961727	0.000536	45.253	NLK(0.038)PISEGGGEPPHGK(0.962)LGWAIDEDFGSIEK	4
ats04146 Peroxisome	0.0517037	A0A1D5VSU2	101	K	ident	"Delta(3,5)-Delta(2,4)-dienoyl-CoA isomerase, peroxisomal OS=Arabidopsis thaliana GN=DCI1 PE=2 SV=1"	---	1	0.0517	41.838	VFDSK(1)QELDAGVAK	2
ats04146 Peroxisome	0.0517037	A0A096ULI5	360	K	ident	Peroxisomal (S)-2-hydroxy-acid oxidase GLO5 OS=Oryza sativa subsp. indica GN=GLO5 PE=3 SV=1	---	1	0.000402	79.86	NHVVTEADK(1)FGVMPSR	3
ats04146 Peroxisome	0.0517037	A0A096ULI5	181	K	ident	Peroxisomal (S)-2-hydroxy-acid oxidase GLO5 OS=Oryza sativa subsp. indica GN=GLO5 PE=3 SV=1	---	1	3.67e-07	123.63	FVLPPNLTLK(1)NFEGLDLGK	2
ats04146 Peroxisome	0.0517037	A0A096ULI5	230	K	ident	Peroxisomal (S)-2-hydroxy-acid oxidase GLO5 OS=Oryza sativa subsp. indica GN=GLO5 PE=3 SV=1	---	1	2.09e-09	128.95	WLQSITTMPILVK(1)GVITAEDSR	3
ats04146 Peroxisome	0.0517037	A0A096ULI5	14	K	ident	Peroxisomal (S)-2-hydroxy-acid oxidase GLO5 OS=Oryza sativa subsp. indica GN=GLO5 PE=3 SV=1	---	1	0.000537	88.768	MEITNVTEYQAIAK(1)QK	3
ats04146 Peroxisome	0.0517037	A0A1D6CM42	166	K	ident	Superoxide dismutase [Cu-Zn]	4346329	1	1.01e-39	213.7	AFVVHELEDDLGK(1)GGHELSLSTGNAGGR	4
ats04146 Peroxisome	0.0517037	A0A1D5WVB9	221	K	ident	Fatty acyl-CoA reductase	---	0.929221	0.0547	40.031	K(0.929)TMK(0.073)ELGFK(0.998)RAR	3
ats04146 Peroxisome	0.0517037	A0A1D5WVB9	229	K	ident	Fatty acyl-CoA reductase	---	0.997683	0.0547	40.031	K(0.929)TMK(0.073)ELGFK(0.998)RAR	3
ats04146 Peroxisome	0.0517037	A0A1D5XZK3	424	K	ident	Catalase	---	1	0.00027	145.9	MVIEK(1)ENNFK	2
ats04146 Peroxisome	0.0517037	A0A1D5XZK3	429	K	ident	Catalase	---	1	1.51e-06	208.15	ENNFK(1)QPGER	2
ats04146 Peroxisome	0.0517037	A0A1D6C2U0	88	K	ident	Catalase	4342124	1	0.0112	68.657	FHWK(1)PTCGVK	3
ats04146 Peroxisome	0.0517037	A0A1D6C2U0	290	K	ident	Catalase	4342124	1	0.000402	143.24	ENNFK(1)QAGER	2
ats04146 Peroxisome	0.0517037	W5B1E5	127	K	ident	Superoxide dismutase [Cu-Zn]	---	1	7.67e-15	166.28	AVVVHGDADDLGK(1)GGHELSK	2
ats04146 Peroxisome	0.0517037	W5B1E5	134	K	ident	Superoxide dismutase [Cu-Zn]	---	1	7.52e-14	201.48	GGHELSK(1)STGNAGAR	2
ats04146 Peroxisome	0.0517037	W5B1E5	3	K	ident	Superoxide dismutase [Cu-Zn]	---	1	0.000857	88.561	VK(1)AVAVLTGSEGVK	2
ats04146 Peroxisome	0.0517037	W5FIQ5	16	K	ident	Peroxisomal (S)-2-hydroxy-acid oxidase GLO1 OS=Oryza sativa subsp. indica GN=GLO1 PE=3 SV=1	---	1	4.52e-08	135.61	GETVTNVSEYQAIAK(1)QK	3
ats04146 Peroxisome	0.0517037	A0A1D5VDI0	371	K	ident	Isocitrate dehydrogenase [NADP]	---	1	1.04e-05	124.25	LEEACVGTVESGK(1)MTK	2
ats04146 Peroxisome	0.0517037	A0A1D5VDI0	128	K	ident	Isocitrate dehydrogenase [NADP]	---	1	0.00157	84.169	LVPGWTK(1)PICIGR	2
ats04146 Peroxisome	0.0517037	A0A1D5VDI0	74	K	ident	Isocitrate dehydrogenase [NADP]	---	1	6.23e-10	118.2	YNVAIK(1)CATITPDEDR	2
ats04146 Peroxisome	0.0517037	A0A1D5VDI0	224	K	ident	Isocitrate dehydrogenase [NADP]	---	1	0.00235	76.759	FK(1)DIFQEIYEAGWK	2
ats04146 Peroxisome	0.0517037	A0A1D5VDI0	86	K	ident	Isocitrate dehydrogenase [NADP]	---	1	0.00857	110.12	VK(1)EFNLK	2
ats04146 Peroxisome	0.0517037	A0A1D5VDI0	31	K	ident	Isocitrate dehydrogenase [NADP]	---	1	5.88e-06	101.3	DK(1)LIFPFLDLDIK	2
ats04146 Peroxisome	0.0517037	A0A1D5XX49	137	K	ident	Superoxide dismutase [Cu-Zn]	---	1	3.39e-14	155.88	AVVVHADSDDLGK(1)GGHELSK	3
ats04146 Peroxisome	0.0517037	A0A1D5XX49	144	K	ident	Superoxide dismutase [Cu-Zn]	---	1	7.52e-14	201.48	GGHELSK(1)STGNAGAR	2
ats04146 Peroxisome	0.0517037	A0A1D5YN89	16	K	ident	Peroxisomal (S)-2-hydroxy-acid oxidase GLO1 OS=Oryza sativa subsp. indica GN=GLO1 PE=3 SV=1	---	1	2.34e-05	117.2	AETVTNVSEYQAIAK(1)R	3
ats04146 Peroxisome	0.0517037	A0A1D5YMQ8	50	K	ident	Catalase	---	1	5.56e-09	139.88	GPILLEDYHLVEK(1)IADFDR	2
ats04146 Peroxisome	0.0517037	A0A1D5YMQ8	424	K	ident	Catalase	---	1	0.00035	153.97	TVIEK(1)ENNFK	2
ats04146 Peroxisome	0.0517037	A0A1D5YMQ8	227	K	ident	Catalase	---	1	0.0112	68.657	FHWK(1)PTCGVK	3
ats04146 Peroxisome	0.0517037	A0A1D5YMQ8	429	K	ident	Catalase	---	1	1.51e-06	208.15	ENNFK(1)QPGER	2
ats04146 Peroxisome	0.0517037	A0A1D5YMQ8	401	K	ident	Catalase	---	1	0.00165	114.51	FDPAK(1)HAPR	2
ats04146 Peroxisome	0.0517037	A0A1D5YMQ8	163	K	ident	Catalase	---	0.987046	5.05e-05	77.221	FPDMVHALK(0.013)PNPK(0.987)THIQENWR	4
ats04146 Peroxisome	0.0517037	A0A1D5YMQ8	464	K	ident	Catalase	---	1	2.2e-05	98.077	LTHEIK(1)AIWLSYWSQADK	3
ats04146 Peroxisome	0.0517037	A0A1D5YMQ8	481	K	ident	Catalase	---	1	0.00338	103.26	SLGQK(1)LASR	2
ats04146 Peroxisome	0.0517037	A0A1D5YMQ8	72	K	ident	Catalase	---	1	0.00291	55.588	GASAK(1)GFFEVTHDVSHLTCADFLR	4
ats04146 Peroxisome	0.0517037	A0A1D5YMQ8	125	K	ident	Catalase	---	1	0.00121	127.68	GFAIK(1)FYTR	2
ats04146 Peroxisome	0.0517037	A0A1D5YMQ8	223	K	ident	Catalase	---	0.999893	0.000549	79.337	AHYVK(1)FHWKPTCGVK	4
ats04146 Peroxisome	0.0517037	D2KZ12	229	K	ident	3-ketoacyl-CoA thiolase-like protein	TaSAG8	1	2.16e-05	152.07	AAAATASGK(1)FK	2
ats04146 Peroxisome	0.0517037	D2KZ12	245	K	ident	3-ketoacyl-CoA thiolase-like protein	TaSAG8	1	0.00198	101.38	LIDPK(1)TGEEK	2
ats04146 Peroxisome	0.0517037	A0A1D6CHL1	161	K	ident	Serine--glyoxylate aminotransferase OS=Arabidopsis thaliana GN=AGT1 PE=1 SV=2	---	1	0.0107	120.52	K(1)LLDAYR	2
ats04146 Peroxisome	0.0517037	A0A1D6CHL1	276	K	ident	Serine--glyoxylate aminotransferase OS=Arabidopsis thaliana GN=AGT1 PE=1 SV=2	---	1	3.17e-13	172.43	AGLDLLFEEGLDNVIK(1)R	2
ats04146 Peroxisome	0.0517037	A0A1D6CHL1	239	K	ident	Serine--glyoxylate aminotransferase OS=Arabidopsis thaliana GN=AGT1 PE=1 SV=2	---	1	0.0335	82.305	DYLK(1)FYK	2
ats04146 Peroxisome	0.0517037	A0A1D6CHL1	295	K	ident	Serine--glyoxylate aminotransferase OS=Arabidopsis thaliana GN=AGT1 PE=1 SV=2	---	1	0.0251	53.377	LAVAAWGLK(1)NCTAK	2
ats04146 Peroxisome	0.0517037	A0A1D6CHL1	52	K	ident	Serine--glyoxylate aminotransferase OS=Arabidopsis thaliana GN=AGT1 PE=1 SV=2	---	1	0.0393	88.37	TLLEDVK(1)K	2
ats04146 Peroxisome	0.0517037	A0A1D6CHL1	344	K	ident	Serine--glyoxylate aminotransferase OS=Arabidopsis thaliana GN=AGT1 PE=1 SV=2	---	1	0.0163	99.919	VAGK(1)VFR	2
ats04146 Peroxisome	0.0517037	A0A1D6CHL1	45	K	ident	Serine--glyoxylate aminotransferase OS=Arabidopsis thaliana GN=AGT1 PE=1 SV=2	---	1	7.41e-20	149.97	SPAIPALTK(1)TLLEDVK	2
ats04146 Peroxisome	0.0517037	A0A1D6CHL1	340	K	ident	Serine--glyoxylate aminotransferase OS=Arabidopsis thaliana GN=AGT1 PE=1 SV=2	---	1	6.98e-06	130.2	YNLSLGLGLNK(1)VAGK	2
ats04146 Peroxisome	0.0517037	A0A1D6CHL1	235	K	ident	Serine--glyoxylate aminotransferase OS=Arabidopsis thaliana GN=AGT1 PE=1 SV=2	---	1	0.000877	113.93	VFFDWK(1)DYLK	2
ats04146 Peroxisome	0.0517037	A0A1D6CHL1	223	K	ident	Serine--glyoxylate aminotransferase OS=Arabidopsis thaliana GN=AGT1 PE=1 SV=2	---	1	0.0136	78.098	ALEAAK(1)TAK	2
ats04146 Peroxisome	0.0517037	A0A1D5U304	91	K	ident	Superoxide dismutase	4338417	0.998919	1.4e-06	68.96	NLK(0.001)PISEGGGEAPHGK(0.999)LGWAIDEDFGSIEK	3
ats04146 Peroxisome	0.0517037	A0A1D6S6Q0	152	K	ident	Peroxisomal (S)-2-hydroxy-acid oxidase GLO1 OS=Oryza sativa subsp. indica GN=GLO1 PE=3 SV=1	---	1	0.00031	99.834	AGFK(1)AIALTVDTPR	3
ats04146 Peroxisome	0.0517037	A0A1D6S6Q0	21	K	ident	Peroxisomal (S)-2-hydroxy-acid oxidase GLO1 OS=Oryza sativa subsp. indica GN=GLO1 PE=3 SV=1	---	1	0.00275	54.008	LPK(1)MAYDYYASGAEDEWTLK	3
ats04146 Peroxisome	0.0517037	A0A1D6S6Q0	134	K	ident	Peroxisomal (S)-2-hydroxy-acid oxidase GLO1 OS=Oryza sativa subsp. indica GN=GLO1 PE=3 SV=1	---	1	0.000165	182.64	FFQLYVYK(1)DR	2
ats04146 Peroxisome	0.0517037	A0A1D6S6Q0	298	K	ident	Peroxisomal (S)-2-hydroxy-acid oxidase GLO1 OS=Oryza sativa subsp. indica GN=GLO1 PE=3 SV=1	---	1	2.5e-09	142.72	GTDVFK(1)ALALGASGVFIGR	3
ats04146 Peroxisome	0.0517037	A0A1D6S6Q0	38	K	ident	Peroxisomal (S)-2-hydroxy-acid oxidase GLO1 OS=Oryza sativa subsp. indica GN=GLO1 PE=3 SV=1	---	1	6.91e-07	109.72	MAYDYYASGAEDEWTLK(1)ENR	2
ats04146 Peroxisome	0.0517037	A0A1D6S6Q0	137	K	ident	Peroxisomal (S)-2-hydroxy-acid oxidase GLO1 OS=Oryza sativa subsp. indica GN=GLO1 PE=3 SV=1	---	1	0.0088	176.6	K(1)VVEQLVR	2
ats04146 Peroxisome	0.0517037	A0A1D6S6Q0	219	K	ident	Peroxisomal (S)-2-hydroxy-acid oxidase GLO1 OS=Oryza sativa subsp. indica GN=GLO1 PE=3 SV=1	---	1	0.029	45.221	DVK(1)WLQSITTMPILVK	2
ats04146 Peroxisome	0.0517037	A0A1D6S6Q0	216	K	ident	Peroxisomal (S)-2-hydroxy-acid oxidase GLO1 OS=Oryza sativa subsp. indica GN=GLO1 PE=3 SV=1	---	1	0.00414	110.41	TLSWK(1)DVK	2
ats04146 Peroxisome	0.0517037	A0A1D6S6Q0	232	K	ident	Peroxisomal (S)-2-hydroxy-acid oxidase GLO1 OS=Oryza sativa subsp. indica GN=GLO1 PE=3 SV=1	---	1	1.5e-14	153.19	WLQSITTMPILVK(1)GVITAEDAR	3
ats04146 Peroxisome	0.0517037	A0A1D6S6Q0	148	K	ident	Peroxisomal (S)-2-hydroxy-acid oxidase GLO1 OS=Oryza sativa subsp. indica GN=GLO1 PE=3 SV=1	---	1	0.0108	170.95	RAEK(1)AGFK	2
ats04146 Peroxisome	0.0517037	A0A1D6S6Q0	16	K	ident	Peroxisomal (S)-2-hydroxy-acid oxidase GLO1 OS=Oryza sativa subsp. indica GN=GLO1 PE=3 SV=1	---	1	8.75e-09	145.69	AETVTNVSEYQAIAK(1)QK	2
ats04146 Peroxisome	0.0517037	A0A1D6S6Q0	171	K	ident	Peroxisomal (S)-2-hydroxy-acid oxidase GLO1 OS=Oryza sativa subsp. indica GN=GLO1 PE=3 SV=1	---	1	0.00192	135.87	EADIK(1)NR	2
ats04146 Peroxisome	0.0517037	W5F8Q9	144	K	ident	"Long chain acyl-CoA synthetase 6, peroxisomal OS=Arabidopsis thaliana GN=LACS6 PE=1 SV=1"	---	1	0.0394	64.711	DSGGLK(1)ER	2
ats00920 Sulfur metabolism	0.33618	A0A1D5UA93	416	K	ident	ATP sulfurylase 2 OS=Arabidopsis thaliana GN=APS2 PE=1 SV=1	---	1	0.00204	117.7	VAAYDTVAK(1)K	2
ats00920 Sulfur metabolism	0.33618	A0A1D5UA93	400	K	ident	ATP sulfurylase 2 OS=Arabidopsis thaliana GN=APS2 PE=1 SV=1	---	1	0.0104	55.011	VLSMAPGLEK(1)LNILPFK	2
ats00920 Sulfur metabolism	0.33618	A0A1D5RVP0	564	K	ident	"Sulfite reductase [ferredoxin], chloroplastic OS=Zea mays GN=SIR PE=1 SV=1"	---	1	0.00603	104.01	VK(1)LQDIEK	2
ats00920 Sulfur metabolism	0.33618	A0A1D5RVP0	53	K	ident	"Sulfite reductase [ferredoxin], chloroplastic OS=Zea mays GN=SIR PE=1 SV=1"	---	1	0.0037	120.49	EK(1)SNFLR	2
ats00920 Sulfur metabolism	0.33618	A0A1D5RVP0	496	K	ident	"Sulfite reductase [ferredoxin], chloroplastic OS=Zea mays GN=SIR PE=1 SV=1"	---	1	0.00395	94.262	GILPILK(1)R	2
ats00920 Sulfur metabolism	0.33618	A0A1D5VKI1	237	K	ident	Cysteine synthase	---	1	9.12e-07	128.06	VHYETTGPEIWEDSK(1)GK	2
ats00920 Sulfur metabolism	0.33618	A0A1D5VKI1	190	K	ident	Cysteine synthase	---	1	0.000114	103.79	AFGAELVLTDAAK(1)GMK	2
ats00920 Sulfur metabolism	0.33618	A0A1D5VKI1	90	K	ident	Cysteine synthase	---	1	0.000161	96.229	TPMVYLNK(1)IVK	2
ats00920 Sulfur metabolism	0.33618	A0A1D5VKI1	289	K	ident	Cysteine synthase	---	1	3.9e-05	109.83	PGPHK(1)IQGIGAGFVPR	3
ats00920 Sulfur metabolism	0.33618	A0A1D5VKI1	198	K	ident	Cysteine synthase	---	1	0.000308	109.96	GALDK(1)ATEILNK	2
ats00920 Sulfur metabolism	0.33618	A0A1D5VKI1	239	K	ident	Cysteine synthase	---	1	8.37e-09	127.58	GK(1)VDIFIGGIGTGGTISGAGR	2
ats00920 Sulfur metabolism	0.33618	A0A1D5VKI1	193	K	ident	Cysteine synthase	---	1	0.0372	66.27	GMK(1)GALDK	2
ats00920 Sulfur metabolism	0.33618	A0A1D5VKI1	268	K	ident	Cysteine synthase	---	1	8.34e-07	104.95	NPDVK(1)VIGVEPTESNILSGGK	2
ats00920 Sulfur metabolism	0.33618	A0A1D5VKI1	93	K	ident	Cysteine synthase	---	1	0.00232	85.813	IVK(1)GCVANVAAK	2
ats00920 Sulfur metabolism	0.33618	A0A1D5VKI1	284	K	ident	Cysteine synthase	---	1	9.35e-06	91.871	VIGVEPTESNILSGGK(1)PGPHK	3
ats00920 Sulfur metabolism	0.33618	A0A1D5VKI1	222	K	ident	Cysteine synthase	---	1	2.09e-10	84.152	TPNSYMLEQFDNPANPK(1)VHYETTGPEIWEDSK	3
ats00920 Sulfur metabolism	0.33618	A0A1D5ZKE5	343	K	ident	Cysteine synthase	---	1	2.2e-05	126.1	GK(1)LIVTVHPSAGER	3
ats00920 Sulfur metabolism	0.33618	A0A1D5ZKE5	301	K	ident	Cysteine synthase	---	1	0.00384	84.821	VLEVK(1)GEDAVK	2
ats00920 Sulfur metabolism	0.33618	A0A1D6S3V8	241	K	ident	Cysteine synthase	---	1	9.89e-09	105.32	GTGGK(1)IDGLVSGIGTGGTITGTGK	2
ats00920 Sulfur metabolism	0.33618	A0A1D6S3V8	260	K	ident	Cysteine synthase	---	1	0.000963	59.539	IDGLVSGIGTGGTITGTGK(1)YLK	2
ats00920 Sulfur metabolism	0.33618	A0A1D6S3V8	263	K	ident	Cysteine synthase	---	1	0.00173	104.22	YLK(1)EQNSNIK	2
ats00920 Sulfur metabolism	0.33618	A0A1D6A472	149	K	ident	Cysteine synthase	---	1	2.64e-10	92.551	DVTELIGNTPLVYLNK(1)VTDGCVGR	3
ats00920 Sulfur metabolism	0.33618	A0A1D6A472	298	K	ident	Cysteine synthase	---	1	8.77e-15	150.06	GTGGK(1)IDGLVSGIGTGGTITGSGK	2
ats00920 Sulfur metabolism	0.33618	A0A1D6A472	438	K	ident	Cysteine synthase	---	1	0.001	104.59	YLSSVLFHSIK(1)K	3
ats00920 Sulfur metabolism	0.33618	A0A1D6A472	172	K	ident	Cysteine synthase	---	1	1.07e-06	143.98	LESMEPCSSVK(1)DR	2
ats00920 Sulfur metabolism	0.33618	A0A1D6A472	317	K	ident	Cysteine synthase	---	1	5.28e-06	94.384	IDGLVSGIGTGGTITGSGK(1)YLK	2
ats00920 Sulfur metabolism	0.33618	A0A1D6A472	320	K	ident	Cysteine synthase	---	1	0.00119	110.38	YLK(1)EQNPNIK	2
ats00920 Sulfur metabolism	0.33618	A0A1D6A472	293	K	ident	Cysteine synthase	---	1	9.46e-14	184.99	IHYETTGPEIWK(1)GTGGK	2
ats00920 Sulfur metabolism	0.33618	A0A1D6A472	343	K	ident	Cysteine synthase	---	1	0.000202	63.302	LYGVEPTESAVLNGGK(1)PGPHK	3
ats00670 One carbon pool by folate	0.113724	A0A1D5W0W7	412	K	ident	PREDICTED: bifunctional purine biosynthesis protein PurH isoform X2 [Oryza sativa Japonica Group]	---	1	0.00666	77.541	HVK(1)SNAIVIAK	2
ats00670 One carbon pool by folate	0.113724	A0A1D5T8H3	394	K	ident	Aminomethyltransferase	---	1	0.000732	115.89	GK(1)QYDAVVTK	2
ats00670 One carbon pool by folate	0.113724	A0A1D5T8H3	143	K	ident	Aminomethyltransferase	---	1	2.34e-06	76.889	GGAIDDSVVTK(1)VNDHHVYLVVNAGCR	4
ats00670 One carbon pool by folate	0.113724	A0A1D5T8H3	402	K	ident	Aminomethyltransferase	---	1	0.000169	105.17	QYDAVVTK(1)MPFVPTK	2
ats00670 One carbon pool by folate	0.113724	A0A1D5T8H3	180	K	ident	Aminomethyltransferase	---	1	6.01e-05	114.31	GGDVK(1)WHVHDER	4
ats00670 One carbon pool by folate	0.113724	A0A1D5T8H3	174	K	ident	Aminomethyltransferase	---	0.999999	0.00129	63.436	DKDLAHIGAHMEAFQK(1)K	3
ats00670 One carbon pool by folate	0.113724	A0A1D5T8H3	388	K	ident	Aminomethyltransferase	---	1	0.000586	125.75	AGTEFK(1)VVVR	2
ats00670 One carbon pool by folate	0.113724	A0A1D5T8H3	44	K	ident	Aminomethyltransferase	---	1	0.00014	114.31	K(1)TALYDFHVAHGGK	4
ats00670 One carbon pool by folate	0.113724	A0A1D5T8H3	369	K	ident	Aminomethyltransferase	---	1	0.00339	129.42	K(1)NIAMGYVK	2
ats00670 One carbon pool by folate	0.113724	A0A1D5T8H3	259	K	ident	Aminomethyltransferase	---	1	0.00149	115.71	ALLEK(1)SEGK	2
ats00670 One carbon pool by folate	0.113724	A0A1D5T8H3	368	K	ident	Aminomethyltransferase	---	1	1e-12	118.9	SHSEIVSGTGENIGEVTSGGFSPCLK(1)K	3
ats00670 One carbon pool by folate	0.113724	A0A1D5T8H3	160	K	ident	Aminomethyltransferase	---	1	1.45e-07	135.69	DK(1)DLAHIGAHMEAFQK	4
ats00670 One carbon pool by folate	0.113724	A0A1D5T8H3	377	K	ident	Aminomethyltransferase	---	1	0.014	56.205	NIAMGYVK(1)NGLHK	3
ats00670 One carbon pool by folate	0.113724	A0A1D5T8H3	211	K	ident	Aminomethyltransferase	---	1	1.84e-05	140.91	EDLSK(1)MYFSDFK	2
ats00670 One carbon pool by folate	0.113724	A0A1D5T8H3	308	K	ident	Aminomethyltransferase	---	1	0.00179	92.8	K(1)AEGGFLGAEVILK	2
ats00670 One carbon pool by folate	0.113724	A0A1D5T8H3	382	K	ident	Aminomethyltransferase	---	1	0.00297	88.987	NGLHK(1)AGTEFK	2
ats00670 One carbon pool by folate	0.113724	A0A1D5T8H3	409	K	ident	Aminomethyltransferase	---	1	0.00164	105.2	MPFVPTK(1)YYK	2
ats00670 One carbon pool by folate	0.113724	A0A1D5T8H3	321	K	ident	Aminomethyltransferase	---	1	1.13e-18	150.34	AEGGFLGAEVILK(1)QLK	3
ats00670 One carbon pool by folate	0.113724	A0A0C4BJE5	306	K	ident	Serine hydroxymethyltransferase	---	1	0.00628	92.732	EVK(1)YDFEDK	2
ats00670 One carbon pool by folate	0.113724	A0A0C4BJE5	181	K	ident	Serine hydroxymethyltransferase	---	1	1.1e-07	145.43	K(1)ISAVSIFFETMPYR	3
ats00670 One carbon pool by folate	0.113724	A0A0C4BJE5	503	K	ident	Serine hydroxymethyltransferase	---	1	0.000195	109	QFPTIGFEK(1)ETMK	2
ats00670 One carbon pool by folate	0.113724	A0A0C4BJE5	63	K	ident	Serine hydroxymethyltransferase	---	1	5.82e-05	62.082	QLNAPLEEVDPEIADIIELEK(1)AR	3
ats00670 One carbon pool by folate	0.113724	A0A0C4BJE5	120	K	ident	Serine hydroxymethyltransferase	---	1	4.82e-08	134.97	YYGGNEYIDMAETLCQK(1)R	3
ats00670 One carbon pool by folate	0.113724	A0A0C4BJE5	385	K	ident	Serine hydroxymethyltransferase	---	1	9.43e-07	101.92	GYDIVSGGTDNHLVLVNLK(1)K	2
ats00670 One carbon pool by folate	0.113724	A0A0C4BJE5	210	K	ident	Serine hydroxymethyltransferase	---	1	1.35e-09	120.23	LDESTGLIDYDQLEK(1)SAVLFRPK	3
ats00670 One carbon pool by folate	0.113724	A0A0C4BJE5	455	K	ident	Serine hydroxymethyltransferase	---	1	1.75e-07	133.48	VADFFDSAVNLALK(1)VK	3
ats00670 One carbon pool by folate	0.113724	A0A0C4BJE5	218	K	ident	Serine hydroxymethyltransferase	---	1	1.86e-06	137.88	PK(1)LIVAGASAYAR	2
ats00670 One carbon pool by folate	0.113724	A0A0C4BJE5	407	K	ident	Serine hydroxymethyltransferase	---	1	4.98e-13	126.16	VLENVHIAANK(1)NTVPGDVSAMVPGGIR	3
ats00670 One carbon pool by folate	0.113724	A0A0C4BJE5	464	K	ident	Serine hydroxymethyltransferase	---	1	0.00303	105.52	VK(1)AAAAGTK(1)LK	2
ats00670 One carbon pool by folate	0.113724	A0A0C4BJE5	180	K	ident	Serine hydroxymethyltransferase	---	1	2.54e-05	84.107	IMALDLPHGGHLSHGYQTDTK(1)K	5
ats00670 One carbon pool by folate	0.113724	A0A0C4BJE5	457	K	ident	Serine hydroxymethyltransferase	---	1	0.0335	100.93	VK(1)AAAAGTK(1)LK	2
ats00670 One carbon pool by folate	0.113724	A0A0C4BJE5	296	K	ident	Serine hydroxymethyltransferase	---	1	4.84e-06	128.57	GVK(1)EINK	2
ats00670 One carbon pool by folate	0.113724	A0A0C4BJE5	366	K	ident	Serine hydroxymethyltransferase	---	1	2.44e-08	86.791	FAESLTSK(1)GYDIVSGGTDNHLVLVNLK	3
ats00670 One carbon pool by folate	0.113724	W5FX66	405	K	ident	Methylenetetrahydrofolate reductase	---	1	0.00101	112.36	FVNFCEGK(1)LK	2
ats00670 One carbon pool by folate	0.113724	A0A1D5TV46	421	K	ident	Serine hydroxymethyltransferase	---	1	0.0365	57.811	EHGK(1)LLK	2
ats00670 One carbon pool by folate	0.113724	A0A1D5TV46	145	K	ident	Serine hydroxymethyltransferase	---	1	9.58e-08	98.684	IMGLDLPSGGHLTHGYYTAGGK(1)K	3
ats00670 One carbon pool by folate	0.113724	A0A1D5TV46	424	K	ident	Serine hydroxymethyltransferase	---	1	0.0173	77.046	LLK(1)DFSK	2
ats00670 One carbon pool by folate	0.113724	A0A1D5TV46	325	K	ident	Serine hydroxymethyltransferase	---	1	0.0423	62.546	YLMSK(1)GYK	2
ats01200 Carbon metabolism	2.679e-44	W5EDL3	367	K	ident	Fructose-bisphosphate aldolase	---	1	2.25e-26	212.76	ANSLAQLGK(1)YTSDGEAAAAK	3
ats01200 Carbon metabolism	2.679e-44	W5EDL3	384	K	ident	Fructose-bisphosphate aldolase	---	1	0.0202	67.207	ENMFVK(1)NYSY	2
ats01200 Carbon metabolism	2.679e-44	W5EDL3	50	K	ident	Fructose-bisphosphate aldolase	---	1	0.000454	135.86	TAK(1)TIASPGR	2
ats01200 Carbon metabolism	2.679e-44	W5EDL3	337	K	ident	Fructose-bisphosphate aldolase	---	1	1.19e-19	202.27	ALQNTCLK(1)TWGGRPENVAAAQEALLLR	3
ats01200 Carbon metabolism	2.679e-44	W5EDL3	282	K	ident	Fructose-bisphosphate aldolase	---	1	4.94e-09	150.9	ATPEEVASYTLK(1)LLQR	2
ats01200 Carbon metabolism	2.679e-44	W5EDL3	378	K	ident	Fructose-bisphosphate aldolase	---	1	1.22e-08	144.29	YTSDGEAAAAK(1)ENMFVK	3
ats01200 Carbon metabolism	2.679e-44	W5EDL3	47	K	ident	Fructose-bisphosphate aldolase	---	1	1.6e-05	97.69	ASAYADELVK(1)TAK	2
ats01200 Carbon metabolism	2.679e-44	A0A1D6A472	149	K	ident	Cysteine synthase	---	1	2.64e-10	92.551	DVTELIGNTPLVYLNK(1)VTDGCVGR	3
ats01200 Carbon metabolism	2.679e-44	A0A1D6A472	298	K	ident	Cysteine synthase	---	1	8.77e-15	150.06	GTGGK(1)IDGLVSGIGTGGTITGSGK	2
ats01200 Carbon metabolism	2.679e-44	A0A1D6A472	438	K	ident	Cysteine synthase	---	1	0.001	104.59	YLSSVLFHSIK(1)K	3
ats01200 Carbon metabolism	2.679e-44	A0A1D6A472	172	K	ident	Cysteine synthase	---	1	1.07e-06	143.98	LESMEPCSSVK(1)DR	2
ats01200 Carbon metabolism	2.679e-44	A0A1D6A472	317	K	ident	Cysteine synthase	---	1	5.28e-06	94.384	IDGLVSGIGTGGTITGSGK(1)YLK	2
ats01200 Carbon metabolism	2.679e-44	A0A1D6A472	320	K	ident	Cysteine synthase	---	1	0.00119	110.38	YLK(1)EQNPNIK	2
ats01200 Carbon metabolism	2.679e-44	A0A1D6A472	293	K	ident	Cysteine synthase	---	1	9.46e-14	184.99	IHYETTGPEIWK(1)GTGGK	2
ats01200 Carbon metabolism	2.679e-44	A0A1D6A472	343	K	ident	Cysteine synthase	---	1	0.000202	63.302	LYGVEPTESAVLNGGK(1)PGPHK	3
ats01200 Carbon metabolism	2.679e-44	A0A1D6B9W5	315	K	ident	"Isocitrate dehydrogenase [NAD] subunit, mitochondrial"	---	1	1.63e-05	119.87	IHNAILQTIAEGK(1)YR	2
ats01200 Carbon metabolism	2.679e-44	A0A1D6B9W5	324	K	ident	"Isocitrate dehydrogenase [NAD] subunit, mitochondrial"	---	1	1.82e-13	196.18	TADLGGK(1)SSTSDYTK	2
ats01200 Carbon metabolism	2.679e-44	A0A1D6B9W5	332	K	ident	"Isocitrate dehydrogenase [NAD] subunit, mitochondrial"	---	1	0.000249	81.278	SSTSDYTK(1)AVCDHI	2
ats01200 Carbon metabolism	2.679e-44	A0A1D6B9W5	105	K	ident	"Isocitrate dehydrogenase [NAD] subunit, mitochondrial"	---	1	0.00162	82.954	GPMATPIGK(1)GHR	2
ats01200 Carbon metabolism	2.679e-44	A0A1D6AVN8	111	K	ident	Glyoxylate/succinic semialdehyde reductase 1 OS=Arabidopsis thaliana GN=GLYR1 PE=1 SV=1	---	1	0.000879	80.387	QK(1)GGAFVEAPVSGSK	2
ats01200 Carbon metabolism	2.679e-44	W5G4A2	189	K	ident	Fructose-bisphosphate aldolase	---	1	6.85e-14	151.22	TVVSIPNGPSELAVK(1)EAAWGLAR	2
ats01200 Carbon metabolism	2.679e-44	W5G4A2	334	K	ident	Fructose-bisphosphate aldolase	---	1	3.21e-10	202.27	ALQNTCLK(1)TWGGRPENVK	2
ats01200 Carbon metabolism	2.679e-44	W5G4A2	118	K	ident	Fructose-bisphosphate aldolase	---	1	7.67e-06	122.12	K(1)IVDILVEQGIVPGIK	3
ats01200 Carbon metabolism	2.679e-44	W5G4A2	68	K	ident	Fructose-bisphosphate aldolase	---	1	2.7e-15	206.18	GILAMDESNATCGK(1)R	3
ats01200 Carbon metabolism	2.679e-44	W5G4A2	381	K	ident	Fructose-bisphosphate aldolase	---	1	0.00274	96.143	EGMFVK(1)NYSY	2
ats01200 Carbon metabolism	2.679e-44	W5G4A2	279	K	ident	Fructose-bisphosphate aldolase	---	1	2.96e-11	168.41	ATPEQVADYTLK(1)LLSR	3
ats01200 Carbon metabolism	2.679e-44	W5G4A2	47	K	ident	Fructose-bisphosphate aldolase	---	1	0.000454	135.86	TAK(1)TIASPGR	2
ats01200 Carbon metabolism	2.679e-44	W5G4A2	375	K	ident	Fructose-bisphosphate aldolase	---	1	9.17e-07	130.29	YTSDGEAAEAK(1)EGMFVK	3
ats01200 Carbon metabolism	2.679e-44	W5G4A2	265	K	ident	Fructose-bisphosphate aldolase	---	1	1.89e-08	178.15	PSMVTPGAECK(1)DR	2
ats01200 Carbon metabolism	2.679e-44	W5G4A2	344	K	ident	Fructose-bisphosphate aldolase	---	1	4.31e-21	165.02	TWGGRPENVK(1)AAQEALLLR	2
ats01200 Carbon metabolism	2.679e-44	W5G4A2	44	K	ident	Fructose-bisphosphate aldolase	---	1	0.0303	49.298	AGAYDDELVK(1)TAK	2
ats01200 Carbon metabolism	2.679e-44	W5G4A2	133	K	ident	Fructose-bisphosphate aldolase	---	1	0.000177	81.157	IVDILVEQGIVPGIK(1)VDK	3
ats01200 Carbon metabolism	2.679e-44	W5G4A2	364	K	ident	Fructose-bisphosphate aldolase	---	1	2.41e-23	197.72	ANSLAQLGK(1)YTSDGEAAEAK	3
ats01200 Carbon metabolism	2.679e-44	W5G4A2	355	K	ident	Fructose-bisphosphate aldolase	---	1	4.36e-05	143	AK(1)ANSLAQLGK	2
ats01200 Carbon metabolism	2.679e-44	A0A1D5V165	203	K	ident	"Probable ribose-5-phosphate isomerase 3, chloroplastic OS=Arabidopsis thaliana GN=RPI3 PE=1 SV=1"	---	1	3.43e-11	168.89	LQGLFNEEGCEAK(1)LR	2
ats01200 Carbon metabolism	2.679e-44	W5EM36	215	K	ident	Ribulose-phosphate 3-epimerase	---	1	5.76e-06	95.5	LCEEK(1)GVNPWIEVDGGVSPK	2
ats01200 Carbon metabolism	2.679e-44	W5EM36	154	K	ident	Ribulose-phosphate 3-epimerase	---	1	1.29e-05	173.04	TVDQIK(1)SLGAK	2
ats01200 Carbon metabolism	2.679e-44	W5EM36	234	K	ident	Ribulose-phosphate 3-epimerase	---	1	3.04e-08	110.33	NAYK(1)VIEAGANALVAGSAVFGAK	3
ats01200 Carbon metabolism	2.679e-44	W5EM36	260	K	ident	Ribulose-phosphate 3-epimerase	---	1	0.00227	98.04	DYAEAIK(1)GIK	2
ats01200 Carbon metabolism	2.679e-44	W5EM36	230	K	ident	Ribulose-phosphate 3-epimerase	---	1	4.8e-10	149.73	GVNPWIEVDGGVSPK(1)NAYK	3
ats01200 Carbon metabolism	2.679e-44	A0A1D6DED4	152	K	ident	Dihydrolipoyl dehydrogenase	---	1	5.45e-07	87.468	GFGK(1)LTSPSEVSVDLVDGGNTVVK	3
ats01200 Carbon metabolism	2.679e-44	A0A1D6DED4	70	K	ident	Dihydrolipoyl dehydrogenase	---	1	0.0111	158.08	TTCIEK(1)R	2
ats01200 Carbon metabolism	2.679e-44	A0A1D6DED4	435	K	ident	Dihydrolipoyl dehydrogenase	---	0.998562	0.00592	50.957	AIDDAEGMVK(0.999)VVADK(0.001)ETDK	3
ats01200 Carbon metabolism	2.679e-44	A0A1D6DED4	143	K	ident	Dihydrolipoyl dehydrogenase	---	1	0.0103	107.9	NK(1)VTYVK	2
ats01200 Carbon metabolism	2.679e-44	A0A1D6DED4	174	K	ident	Dihydrolipoyl dehydrogenase	---	1	4.64e-07	148.62	GK(1)NIIIATGSDVK	2
ats01200 Carbon metabolism	2.679e-44	A0A1D6DED4	133	K	ident	Dihydrolipoyl dehydrogenase	---	1	0.00268	75.764	AVAGLTK(1)GIEGLFK	2
ats01200 Carbon metabolism	2.679e-44	A0A1D6DED4	126	K	ident	Dihydrolipoyl dehydrogenase	---	1	0.00737	90.142	DK(1)AVAGLTK	2
ats01200 Carbon metabolism	2.679e-44	A0A1D6DED4	440	K	ident	Dihydrolipoyl dehydrogenase	---	1	0.0131	78.556	VVADK(1)ETDK	2
ats01200 Carbon metabolism	2.679e-44	A0A1D6DED4	185	K	ident	Dihydrolipoyl dehydrogenase	---	1	0.00696	46.415	NIIIATGSDVK(1)SLPGITIDEK	2
ats01200 Carbon metabolism	2.679e-44	A0A1D6DED4	64	K	ident	Dihydrolipoyl dehydrogenase	---	1	1.65e-06	139.48	AAQLGLK(1)TTCIEK	2
ats01200 Carbon metabolism	2.679e-44	A0A1D6DED4	273	K	ident	Dihydrolipoyl dehydrogenase	---	1	0.00284	75.316	TK(1)VVGVDTSGDGVK	2
ats01200 Carbon metabolism	2.679e-44	A0A1D6DED4	425	K	ident	Dihydrolipoyl dehydrogenase	---	1	0.00305	80.555	AK(1)AIDDAEGMVK	2
ats01200 Carbon metabolism	2.679e-44	A0A1D6DED4	172	K	ident	Dihydrolipoyl dehydrogenase	---	1	4.94e-05	74.657	LTSPSEVSVDLVDGGNTVVK(1)GK	2
ats01200 Carbon metabolism	2.679e-44	A0A1D6DED4	405	K	ident	Dihydrolipoyl dehydrogenase	---	1	1.16e-08	182.1	TEEQVK(1)ASGIAYR	2
ats01200 Carbon metabolism	2.679e-44	A0A1D6DED4	148	K	ident	Dihydrolipoyl dehydrogenase	---	1	0.0252	68.456	VTYVK(1)GFGK	2
ats01200 Carbon metabolism	2.679e-44	A0A1D6DED4	195	K	ident	Dihydrolipoyl dehydrogenase	---	1	0.00219	105.46	SLPGITIDEK(1)K	2
ats01200 Carbon metabolism	2.679e-44	W5AUD8	91	K	ident	Glutamate--glyoxylate aminotransferase 2 OS=Arabidopsis thaliana GN=GGAT2 PE=1 SV=1	---	1	0.000104	81.016	AK(1)HYLSLAPGGLGAYSDSR	3
ats01200 Carbon metabolism	2.679e-44	W5AUD8	17	K	ident	Glutamate--glyoxylate aminotransferase 2 OS=Arabidopsis thaliana GN=GGAT2 PE=1 SV=1	---	1	3.3e-06	143.42	ALDYEELNENVK(1)K	2
ats01200 Carbon metabolism	2.679e-44	W5AUD8	407	K	ident	Glutamate--glyoxylate aminotransferase 2 OS=Arabidopsis thaliana GN=GGAT2 PE=1 SV=1	---	1	0.000715	117.02	AMDVAK(1)SAGK	2
ats01200 Carbon metabolism	2.679e-44	W5AUD8	438	K	ident	Glutamate--glyoxylate aminotransferase 2 OS=Arabidopsis thaliana GN=GGAT2 PE=1 SV=1	---	1	1.33e-11	123.36	LLEATGISTVPGSGFGQK(1)EGVFHLR	3
ats01200 Carbon metabolism	2.679e-44	W5AUD8	358	K	ident	Glutamate--glyoxylate aminotransferase 2 OS=Arabidopsis thaliana GN=GGAT2 PE=1 SV=1	---	1	5.31e-08	164.68	YSAESK(1)SILESLR	3
ats01200 Carbon metabolism	2.679e-44	W5AUD8	464	K	ident	Glutamate--glyoxylate aminotransferase 2 OS=Arabidopsis thaliana GN=GGAT2 PE=1 SV=1	---	1	5.12e-12	176.23	K(1)FNDSFMEQYQDHSR	2
ats01200 Carbon metabolism	2.679e-44	W5AUD8	18	K	ident	Glutamate--glyoxylate aminotransferase 2 OS=Arabidopsis thaliana GN=GGAT2 PE=1 SV=1	---	1	0.00895	124.37	K(1)VQYAVR	2
ats01200 Carbon metabolism	2.679e-44	W5AUD8	5	K	ident	Glutamate--glyoxylate aminotransferase 2 OS=Arabidopsis thaliana GN=GGAT2 PE=1 SV=1	---	1	0.000182	86.405	K(1)ALDYEELNENVK	2
ats01200 Carbon metabolism	2.679e-44	A0A1D5T356	119	K	ident	Alanine aminotransferase 2 OS=Hordeum vulgare PE=1 SV=1	---	1	0.000141	99.927	ATGAYSHSQGIK(1)GLR	3
ats01200 Carbon metabolism	2.679e-44	A0A1D5T356	361	K	ident	Alanine aminotransferase 2 OS=Hordeum vulgare PE=1 SV=1	---	1	0.0524	43.548	ASDESYASYK(1)AEK	2
ats01200 Carbon metabolism	2.679e-44	A0A1D5ZGS2	234	K	ident	Enolase OS=Oryza sativa subsp. japonica GN=ENO1 PE=1 SV=2	---	1	0.00182	89.43	EGLELLK(1)TAIEK	2
ats01200 Carbon metabolism	2.679e-44	A0A1D5ZGS2	239	K	ident	Enolase OS=Oryza sativa subsp. japonica GN=ENO1 PE=1 SV=2	---	1	0.000224	116.74	TAIEK(1)AGYTGK	2
ats01200 Carbon metabolism	2.679e-44	A0A1D5ZGS2	9	K	ident	Enolase OS=Oryza sativa subsp. japonica GN=ENO1 PE=1 SV=2	---	1	2.42e-09	223.31	AATIQSVK(1)AR	2
ats01200 Carbon metabolism	2.679e-44	A0A1D5ZGS2	263	K	ident	Enolase OS=Oryza sativa subsp. japonica GN=ENO1 PE=1 SV=2	---	1	4.33e-10	152.34	EENNDGSQK(1)ISGDSLK	2
ats01200 Carbon metabolism	2.679e-44	A0A1D5ZGS2	199	K	ident	Enolase OS=Oryza sativa subsp. japonica GN=ENO1 PE=1 SV=2	---	1	0.00336	67.136	MGVEVYHNLK(1)SVIK	3
ats01200 Carbon metabolism	2.679e-44	A0A1D5ZGS2	109	K	ident	Enolase OS=Oryza sativa subsp. japonica GN=ENO1 PE=1 SV=2	---	1	0.00139	119.86	NEWGWCK(1)QK	2
ats01200 Carbon metabolism	2.679e-44	A0A1D5ZGS2	401	K	ident	Enolase OS=Oryza sativa subsp. japonica GN=ENO1 PE=1 SV=2	---	1	0.00134	122.19	LAK(1)YNQLLR	2
ats01200 Carbon metabolism	2.679e-44	A0A1D5ZGS2	254	K	ident	Enolase OS=Oryza sativa subsp. japonica GN=ENO1 PE=1 SV=2	---	1	1.31e-13	192.46	TYDLNFK(1)EENNDGSQK	2
ats01200 Carbon metabolism	2.679e-44	A0A1D5ZGS2	133	K	ident	Enolase OS=Oryza sativa subsp. japonica GN=ENO1 PE=1 SV=2	---	1	0.000517	80.96	K(1)IPLYQHIANLAGNK	3
ats01200 Carbon metabolism	2.679e-44	A0A1D5ZGS2	270	K	ident	Enolase OS=Oryza sativa subsp. japonica GN=ENO1 PE=1 SV=2	---	1	2.16e-05	152.04	ISGDSLK(1)NVYK	2
ats01200 Carbon metabolism	2.679e-44	A0A1D5ZGS2	325	K	ident	Enolase OS=Oryza sativa subsp. japonica GN=ENO1 PE=1 SV=2	---	1	0.0324	69.812	VAK(1)AIQEK	2
ats01200 Carbon metabolism	2.679e-44	A0A1D5ZGS2	62	K	ident	Enolase OS=Oryza sativa subsp. japonica GN=ENO1 PE=1 SV=2	---	1	4.1e-06	133	DGGSDYLGK(1)GVSK	2
ats01200 Carbon metabolism	2.679e-44	W5FIQ5	16	K	ident	Peroxisomal (S)-2-hydroxy-acid oxidase GLO1 OS=Oryza sativa subsp. indica GN=GLO1 PE=3 SV=1	---	1	4.52e-08	135.61	GETVTNVSEYQAIAK(1)QK	3
ats01200 Carbon metabolism	2.679e-44	A0A1D5TTT4	159	K	ident	Glyceraldehyde-3-phosphate dehydrogenase	---	1	7.22e-06	155.88	AGAGK(1)HLEAGAK	3
ats01200 Carbon metabolism	2.679e-44	A0A1D5TTT4	274	K	ident	Glyceraldehyde-3-phosphate dehydrogenase	---	1	0.000294	110.39	AVALVLPNLK(1)GK	2
ats01200 Carbon metabolism	2.679e-44	A0A1D5TTT4	124	K	ident	Glyceraldehyde-3-phosphate dehydrogenase	---	1	0.00307	157.68	VIK(1)VVSDR	2
ats01200 Carbon metabolism	2.679e-44	A0A1D5TTT4	276	K	ident	Glyceraldehyde-3-phosphate dehydrogenase	---	1	0.00115	130.28	GK(1)LNGIALR	2
ats01200 Carbon metabolism	2.679e-44	A0A1D5TTT4	217	K	ident	Glyceraldehyde-3-phosphate dehydrogenase	---	1	0.000415	141.29	VLDQK(1)FGIIK	2
ats01200 Carbon metabolism	2.679e-44	A0A1D5TTT4	167	K	ident	Glyceraldehyde-3-phosphate dehydrogenase	---	1	0.00483	114.4	K(1)VLITAPGK	2
ats01200 Carbon metabolism	2.679e-44	A0A1D5TTT4	121	K	ident	Glyceraldehyde-3-phosphate dehydrogenase	---	1	1.76e-11	142.54	PVGDNAISVDGK(1)VIK	2
ats01200 Carbon metabolism	2.679e-44	A0A1D5TTT4	109	K	ident	Glyceraldehyde-3-phosphate dehydrogenase	---	1	0.00206	48.773	YDSTLGIFDADVK(1)PVGDNAISVDGK	2
ats01200 Carbon metabolism	2.679e-44	A0A1D5TTT4	166	K	ident	Glyceraldehyde-3-phosphate dehydrogenase	---	1	0.0209	100.02	HLEAGAK(1)K	2
ats01200 Carbon metabolism	2.679e-44	A0A1D5TTT4	89	K	ident	Glyceraldehyde-3-phosphate dehydrogenase	---	1	4.69e-14	133.48	GDSSPLEVIAINDTGGVK(1)QASHLLK	3
ats01200 Carbon metabolism	2.679e-44	A0A1D5TTT4	96	K	ident	Glyceraldehyde-3-phosphate dehydrogenase	---	1	1.01e-14	103.92	QASHLLK(1)YDSTLGIFDADVKPVGDNAISVDGK	4
ats01200 Carbon metabolism	2.679e-44	A0A1D5TTT4	222	K	ident	Glyceraldehyde-3-phosphate dehydrogenase	---	1	3.81e-12	153.21	FGIIK(1)GTMTTTHSYTGDQR	3
ats01200 Carbon metabolism	2.679e-44	A0A1D5TTT4	301	K	ident	Glyceraldehyde-3-phosphate dehydrogenase	---	1	4.44e-14	186.76	K(1)TLAEEVNQAFR	3
ats01200 Carbon metabolism	2.679e-44	A0A1D5TTT4	300	K	ident	Glyceraldehyde-3-phosphate dehydrogenase	---	1	4.58e-15	170.06	VPTPNVSVVDLVVQVSK(1)K	2
ats01200 Carbon metabolism	2.679e-44	A0A1D5Z4N3	11	K	ident	Ribulose bisphosphate carboxylase small chain	---	1	0.00017	82.01	K(1)FETLSYLPPLSTEALLK	2
ats01200 Carbon metabolism	2.679e-44	A0A1D5Z4N3	127	K	ident	Ribulose bisphosphate carboxylase small chain	---	0.998273	3.97e-06	98.175	QVQCVSFIAFK(0.002)PPGCEESGK(0.998)A	2
ats01200 Carbon metabolism	2.679e-44	A0A1D5Z4N3	118	K	ident	Ribulose bisphosphate carboxylase small chain	---	1	1.89e-06	99.092	QVQCVSFIAFK(1)PPGCEESGK	3
ats01200 Carbon metabolism	2.679e-44	A0A1D5Z4N3	46	K	ident	Ribulose bisphosphate carboxylase small chain	---	1	3.56e-10	157.2	WVPCLEFSK(1)VGFIFR	2
ats01200 Carbon metabolism	2.679e-44	A0A1D5Z4N3	37	K	ident	Ribulose bisphosphate carboxylase small chain	---	1	0.00106	99.589	SK(1)WVPCLEFSK	2
ats01200 Carbon metabolism	2.679e-44	A0A1D5Z4N3	91	K	ident	Ribulose bisphosphate carboxylase small chain	---	1	0.00251	179.51	K(1)EYPDAYVR	2
ats01200 Carbon metabolism	2.679e-44	A0A1D5Z4N3	10	K	ident	Ribulose bisphosphate carboxylase small chain	---	1	0.00277	92.866	QVWPIEGIK(1)K	2
ats01200 Carbon metabolism	2.679e-44	A0A1D5YWR2	57	K	ident	"Succinate dehydrogenase [ubiquinone] flavoprotein subunit, mitochondrial"	---	1	0.000313	86.539	AFGGQSLDFGK(1)GGQAYR	2
ats01200 Carbon metabolism	2.679e-44	A0A1D5YWR2	211	K	ident	"Succinate dehydrogenase [ubiquinone] flavoprotein subunit, mitochondrial"	---	1	0.000517	110.08	YAPTAK(1)DLASR	2
ats01200 Carbon metabolism	2.679e-44	A0A1D5TVE0	442	K	ident	Glutamate--glyoxylate aminotransferase 1 OS=Arabidopsis thaliana GN=GGAT1 PE=1 SV=1	---	1	0.0003	91.076	K(1)FNDSFMEQYQNHSR	3
ats01200 Carbon metabolism	2.679e-44	W5I3E6	141	K	ident	Aspartate aminotransferase	---	1	0.0477	58.596	LFADFQK(1)R	2
ats01200 Carbon metabolism	2.679e-44	A0A1D6RLV5	343	K	ident	"Isocitrate dehydrogenase [NAD] regulatory subunit 1, mitochondrial OS=Arabidopsis thaliana GN=IDH1 PE=1 SV=2"	---	1	0.00209	137.18	VIADGK(1)YR	2
ats01200 Carbon metabolism	2.679e-44	W5FIN0	155	K	ident	"Triosephosphate isomerase, chloroplastic OS=Secale cereale PE=1 SV=1"	---	1	0.000167	137.62	K(1)AAYALSQNLK	2
ats01200 Carbon metabolism	2.679e-44	W5FIN0	181	K	ident	"Triosephosphate isomerase, chloroplastic OS=Secale cereale PE=1 SV=1"	---	1	0.0159	66.267	EAGK(1)TFDVCFK	2
ats01200 Carbon metabolism	2.679e-44	W5FIN0	217	K	ident	"Triosephosphate isomerase, chloroplastic OS=Secale cereale PE=1 SV=1"	---	1	7.98e-07	68.96	NVVIAYEPVWAIGTGK(1)VASPEQAQEVHAAVR	4
ats01200 Carbon metabolism	2.679e-44	W5FIN0	236	K	ident	"Triosephosphate isomerase, chloroplastic OS=Secale cereale PE=1 SV=1"	---	1	4.46e-10	151.8	DWLK(1)TNVSADVASTVR	3
ats01200 Carbon metabolism	2.679e-44	W5FIN0	188	K	ident	"Triosephosphate isomerase, chloroplastic OS=Secale cereale PE=1 SV=1"	---	1	0.00149	99.815	TFDVCFK(1)QMK	2
ats01200 Carbon metabolism	2.679e-44	W5FIN0	191	K	ident	"Triosephosphate isomerase, chloroplastic OS=Secale cereale PE=1 SV=1"	---	1	0.000377	99.669	QMK(1)AFADNITDWK	2
ats01200 Carbon metabolism	2.679e-44	W5FIN0	294	K	ident	"Triosephosphate isomerase, chloroplastic OS=Secale cereale PE=1 SV=1"	---	1	2.3e-09	153.14	GPDFATICNSVTSK(1)K	2
ats01200 Carbon metabolism	2.679e-44	W5FIN0	154	K	ident	"Triosephosphate isomerase, chloroplastic OS=Secale cereale PE=1 SV=1"	---	1	1.16e-08	186.13	HVIGEDDQFIGK(1)K	2
ats01200 Carbon metabolism	2.679e-44	W5FIN0	265	K	ident	"Triosephosphate isomerase, chloroplastic OS=Secale cereale PE=1 SV=1"	---	1	0.000699	84.653	IIYGGSVNAANCAELAK(1)K	2
ats01200 Carbon metabolism	2.679e-44	A0A1D6DEU2	231	K	ident	"Probable ribose-5-phosphate isomerase 3, chloroplastic OS=Arabidopsis thaliana GN=RPI3 PE=1 SV=1"	---	1	6.79e-06	72.082	LNEDGKPYVTDNSNYIVDLYFK(1)TPIK	3
ats01200 Carbon metabolism	2.679e-44	A0A1D6DEU2	49	K	ident	"Probable ribose-5-phosphate isomerase 3, chloroplastic OS=Arabidopsis thaliana GN=RPI3 PE=1 SV=1"	---	1	8.38e-09	214.26	AATALTQDDLK(1)R	2
ats01200 Carbon metabolism	2.679e-44	A0A1D6DEU2	207	K	ident	"Probable ribose-5-phosphate isomerase 3, chloroplastic OS=Arabidopsis thaliana GN=RPI3 PE=1 SV=1"	---	1	8.38e-12	176.4	LQDLFNEEGCEAK(1)LR	2
ats01200 Carbon metabolism	2.679e-44	A0A1D6DEU2	100	K	ident	"Probable ribose-5-phosphate isomerase 3, chloroplastic OS=Arabidopsis thaliana GN=RPI3 PE=1 SV=1"	---	1	0.000105	131.69	LSGIVGVPTSK(1)R	2
ats01200 Carbon metabolism	2.679e-44	A0A1D6DEU2	235	K	ident	"Probable ribose-5-phosphate isomerase 3, chloroplastic OS=Arabidopsis thaliana GN=RPI3 PE=1 SV=1"	---	1	2.03e-05	155.99	TPIK(1)DALGAGK	2
ats01200 Carbon metabolism	2.679e-44	A0A1D6DEU2	150	K	ident	"Probable ribose-5-phosphate isomerase 3, chloroplastic OS=Arabidopsis thaliana GN=RPI3 PE=1 SV=1"	---	1	0.00132	108.9	EK(1)MVEAASGK	2
ats01200 Carbon metabolism	2.679e-44	A0A1D6BRN0	74	K	ident	Glyceraldehyde-3-phosphate dehydrogenase	4344564	1	0.00024	71.98	TLLFGEK(1)PVTVFGVR	2
ats01200 Carbon metabolism	2.679e-44	A0A1D6BRN0	67	K	ident	Glyceraldehyde-3-phosphate dehydrogenase	4344564	0.999971	9.09e-07	106.93	DDK(1)TLLFGEKPVTVFGVR	3
ats01200 Carbon metabolism	2.679e-44	A0A1D6BRN0	225	K	ident	Glyceraldehyde-3-phosphate dehydrogenase	4344564	1	2.44e-07	143.46	VLPELNGK(1)LTGMSFR	2
ats01200 Carbon metabolism	2.679e-44	A0A1D6BRN0	64	K	ident	Glyceraldehyde-3-phosphate dehydrogenase	4344564	0.919088	5.59e-06	95.5	LK(0.919)DDK(0.081)TLLFGEKPVTVFGVR	4
ats01200 Carbon metabolism	2.679e-44	A0A1D6BRN0	57	K	ident	Glyceraldehyde-3-phosphate dehydrogenase	4344564	1	1.3e-09	185.27	YDTVHGHWK(1)HSDIK	2
ats01200 Carbon metabolism	2.679e-44	A0A1D6BRN0	213	K	ident	Glyceraldehyde-3-phosphate dehydrogenase	4344564	1	1.07e-05	98.811	AASFNIIPSSTGAAK(1)AVGK	3
ats01200 Carbon metabolism	2.679e-44	A0A1D6BRN0	192	K	ident	Glyceraldehyde-3-phosphate dehydrogenase	4344564	1	1.93e-05	159.09	TVDGPSSK(1)DWR	2
ats01200 Carbon metabolism	2.679e-44	A0A1D6BRN0	267	K	ident	Glyceraldehyde-3-phosphate dehydrogenase	4344564	1	0.0411	63.419	AASEGK(1)LK	2
ats01200 Carbon metabolism	2.679e-44	A0A1D6BRN0	249	K	ident	Glyceraldehyde-3-phosphate dehydrogenase	4344564	1	1.13e-05	142.12	TEK(1)AASYDDIKK	2
ats01200 Carbon metabolism	2.679e-44	A0A1D6BRN0	296	K	ident	Glyceraldehyde-3-phosphate dehydrogenase	4344564	1	0.000142	84.895	SSIFDAK(1)AGIALNDHFVK	2
ats01200 Carbon metabolism	2.679e-44	A0A1D6BRN0	116	K	ident	Glyceraldehyde-3-phosphate dehydrogenase	4344564	1	0.00573	112.36	K(1)VVISAPSK	2
ats01200 Carbon metabolism	2.679e-44	A0A1D6BRN0	62	K	ident	Glyceraldehyde-3-phosphate dehydrogenase	4344564	1	0.0057	113.91	HSDIK(1)LK	2
ats01200 Carbon metabolism	2.679e-44	A0A1D6BRN0	257	K	ident	Glyceraldehyde-3-phosphate dehydrogenase	4344564	1	0.00432	115.71	AASYDDIK(1)K	2
ats01200 Carbon metabolism	2.679e-44	A0A1D6BMJ6	161	K	ident	Fructose-bisphosphate aldolase	---	1	3.95e-14	155.49	IGPGAEPSELAVK(1)QNAEGLAR	3
ats01200 Carbon metabolism	2.679e-44	A0A1D6BMJ6	7	K	ident	Fructose-bisphosphate aldolase	---	1	0.00059	92.039	SAFVGK(1)YAEELIK	2
ats01200 Carbon metabolism	2.679e-44	A0A1D6BMJ6	307	K	ident	Fructose-bisphosphate aldolase	---	1	0.00311	135.43	ALQQSTIK(1)K	2
ats01200 Carbon metabolism	2.679e-44	A0A1D6BMJ6	17	K	ident	Fructose-bisphosphate aldolase	---	1	0.000347	152.7	TAK(1)YIATPGK	2
ats01200 Carbon metabolism	2.679e-44	A0A1D6BMJ6	313	K	ident	Fructose-bisphosphate aldolase	---	1	3.37e-07	150.34	K(1)ENVADAQATFLAR	2
ats01200 Carbon metabolism	2.679e-44	A0A1D6BMJ6	14	K	ident	Fructose-bisphosphate aldolase	---	1	0.000643	121.9	YAEELIK(1)TAK	2
ats01200 Carbon metabolism	2.679e-44	A0A1D6BMJ6	211	K	ident	Fructose-bisphosphate aldolase	---	1	1.24e-09	193.73	VLAAVYK(1)SLNDHK	3
ats01200 Carbon metabolism	2.679e-44	A0A1D6BMJ6	38	K	ident	Fructose-bisphosphate aldolase	---	1	7.6e-13	192.18	GILAADESTGTIGK(1)R	2
ats01200 Carbon metabolism	2.679e-44	A0A1D6BMJ6	337	K	ident	Fructose-bisphosphate aldolase	---	1	5.96e-16	128.92	GNSEATLGK(1)YGGAAAGGDAAASESLHVAGYK	3
ats01200 Carbon metabolism	2.679e-44	A0A1D6BMJ6	24	K	ident	Fructose-bisphosphate aldolase	---	1	3.06e-11	143.04	YIATPGK(1)GILAADESTGTIGK	3
ats01200 Carbon metabolism	2.679e-44	A0A1D6BMJ6	148	K	ident	Fructose-bisphosphate aldolase	---	1	0.00236	61.524	AVLK(1)IGPGAEPSELAVK	2
ats01200 Carbon metabolism	2.679e-44	A0A1D6S8D2	215	K	ident	Glycerate dehydrogenase OS=Cucumis sativus GN=HPR-A PE=2 SV=1	---	1	8.55e-05	76.573	FVTAYGQFLK(1)ANGEQPVTWK	3
ats01200 Carbon metabolism	2.679e-44	A0A1D6S8D2	225	K	ident	Glycerate dehydrogenase OS=Cucumis sativus GN=HPR-A PE=2 SV=1	---	1	7.01e-05	150.46	ANGEQPVTWK(1)R	2
ats01200 Carbon metabolism	2.679e-44	A0A1D6S8D2	248	K	ident	Glycerate dehydrogenase OS=Cucumis sativus GN=HPR-A PE=2 SV=1	---	1	1.23e-24	196.4	EADVISLHPVLDK(1)TTYHLINPER	4
ats01200 Carbon metabolism	2.679e-44	A0A1D6S8D2	264	K	ident	Glycerate dehydrogenase OS=Cucumis sativus GN=HPR-A PE=2 SV=1	---	1	0.00205	117.45	K(1)EAVLVNASR	2
ats01200 Carbon metabolism	2.679e-44	A0A1D6S8D2	343	K	ident	Glycerate dehydrogenase OS=Cucumis sativus GN=HPR-A PE=2 SV=1	---	1	0.00462	60.968	EGMATLAALNVLGK(1)IK	2
ats01200 Carbon metabolism	2.679e-44	A0A1D6S8D2	15	K	ident	Glycerate dehydrogenase OS=Cucumis sativus GN=HPR-A PE=2 SV=1	---	1	1.38e-15	230.06	PISIEVWNPSGK(1)YR	3
ats01200 Carbon metabolism	2.679e-44	W5C3E3	344	K	ident	Pyruvate dehydrogenase E1 component subunit alpha	---	1	0.0489	57.859	DPITSLK(1)K	2
ats01200 Carbon metabolism	2.679e-44	W5C3E3	139	K	ident	Pyruvate dehydrogenase E1 component subunit alpha	---	1	0.00643	66.706	DHVHALSK(1)GVPAR	3
ats01200 Carbon metabolism	2.679e-44	W5C3E3	405	K	ident	Pyruvate dehydrogenase E1 component subunit alpha	---	1	0.00649	77.744	GFGIGPDGK(1)YR	2
ats01200 Carbon metabolism	2.679e-44	A0A1D5T8H3	394	K	ident	Aminomethyltransferase	---	1	0.000732	115.89	GK(1)QYDAVVTK	2
ats01200 Carbon metabolism	2.679e-44	A0A1D5T8H3	143	K	ident	Aminomethyltransferase	---	1	2.34e-06	76.889	GGAIDDSVVTK(1)VNDHHVYLVVNAGCR	4
ats01200 Carbon metabolism	2.679e-44	A0A1D5T8H3	402	K	ident	Aminomethyltransferase	---	1	0.000169	105.17	QYDAVVTK(1)MPFVPTK	2
ats01200 Carbon metabolism	2.679e-44	A0A1D5T8H3	180	K	ident	Aminomethyltransferase	---	1	6.01e-05	114.31	GGDVK(1)WHVHDER	4
ats01200 Carbon metabolism	2.679e-44	A0A1D5T8H3	174	K	ident	Aminomethyltransferase	---	0.999999	0.00129	63.436	DKDLAHIGAHMEAFQK(1)K	3
ats01200 Carbon metabolism	2.679e-44	A0A1D5T8H3	388	K	ident	Aminomethyltransferase	---	1	0.000586	125.75	AGTEFK(1)VVVR	2
ats01200 Carbon metabolism	2.679e-44	A0A1D5T8H3	44	K	ident	Aminomethyltransferase	---	1	0.00014	114.31	K(1)TALYDFHVAHGGK	4
ats01200 Carbon metabolism	2.679e-44	A0A1D5T8H3	369	K	ident	Aminomethyltransferase	---	1	0.00339	129.42	K(1)NIAMGYVK	2
ats01200 Carbon metabolism	2.679e-44	A0A1D5T8H3	259	K	ident	Aminomethyltransferase	---	1	0.00149	115.71	ALLEK(1)SEGK	2
ats01200 Carbon metabolism	2.679e-44	A0A1D5T8H3	368	K	ident	Aminomethyltransferase	---	1	1e-12	118.9	SHSEIVSGTGENIGEVTSGGFSPCLK(1)K	3
ats01200 Carbon metabolism	2.679e-44	A0A1D5T8H3	160	K	ident	Aminomethyltransferase	---	1	1.45e-07	135.69	DK(1)DLAHIGAHMEAFQK	4
ats01200 Carbon metabolism	2.679e-44	A0A1D5T8H3	377	K	ident	Aminomethyltransferase	---	1	0.014	56.205	NIAMGYVK(1)NGLHK	3
ats01200 Carbon metabolism	2.679e-44	A0A1D5T8H3	211	K	ident	Aminomethyltransferase	---	1	1.84e-05	140.91	EDLSK(1)MYFSDFK	2
ats01200 Carbon metabolism	2.679e-44	A0A1D5T8H3	308	K	ident	Aminomethyltransferase	---	1	0.00179	92.8	K(1)AEGGFLGAEVILK	2
ats01200 Carbon metabolism	2.679e-44	A0A1D5T8H3	382	K	ident	Aminomethyltransferase	---	1	0.00297	88.987	NGLHK(1)AGTEFK	2
ats01200 Carbon metabolism	2.679e-44	A0A1D5T8H3	409	K	ident	Aminomethyltransferase	---	1	0.00164	105.2	MPFVPTK(1)YYK	2
ats01200 Carbon metabolism	2.679e-44	A0A1D5T8H3	321	K	ident	Aminomethyltransferase	---	1	1.13e-18	150.34	AEGGFLGAEVILK(1)QLK	3
ats01200 Carbon metabolism	2.679e-44	A0A1D6RUS0	190	K	ident	"Putative aconitate hydratase, cytoplasmic OS=Oryza sativa subsp. japonica GN=Os08g0191100 PE=3 SV=1"	---	1	0.0048	80.245	VDVAK(1)CADALK	2
ats01200 Carbon metabolism	2.679e-44	A0A1D5UG30	130	K	ident	"Methylmalonate-semialdehyde dehydrogenase [acylating], mitochondrial OS=Arabidopsis thaliana GN=ALDH6B2 PE=2 SV=2"	---	1	0.0267	52.599	LAENITTEQGK(1)TLK	2
ats01200 Carbon metabolism	2.679e-44	A0A1D6S8F1	367	K	ident	Acetyltransferase component of pyruvate dehydrogenase complex	---	1	0.000104	105.13	K(1)ISINDLVIK	2
ats01200 Carbon metabolism	2.679e-44	A0A1D6S8F1	298	K	ident	Acetyltransferase component of pyruvate dehydrogenase complex	---	1	0.0483	48.044	ADIEDYLAK(1)GGK	2
ats01200 Carbon metabolism	2.679e-44	A0A1D6S8F1	183	K	ident	Acetyltransferase component of pyruvate dehydrogenase complex	---	1	0.000837	103.91	IVQGDGAK(1)EIK	2
ats01200 Carbon metabolism	2.679e-44	W5AK05	67	K	ident	Glucose-6-phosphate isomerase	---	1	0.033	53.124	LFK(1)LAEAAK	2
ats01200 Carbon metabolism	2.679e-44	A0A1D5XL34	483	K	ident	Aconitate hydratase	---	1	0.00254	148.52	DGK(1)EVFFR	2
ats01200 Carbon metabolism	2.679e-44	A0A1D5XL34	616	K	ident	Aconitate hydratase	---	1	0.0379	60.102	FLK(1)GEVGPK	2
ats01200 Carbon metabolism	2.679e-44	A0A1D6DE76	233	K	ident	Pyruvate dehydrogenase E1 component subunit beta	---	1	0.000885	78.326	AEVLDSSFSVPIGK(1)AK	2
ats01200 Carbon metabolism	2.679e-44	A0A1D6DE76	77	K	ident	Pyruvate dehydrogenase E1 component subunit beta	---	1	0.0119	91.087	ITK(1)GLLDK	2
ats01200 Carbon metabolism	2.679e-44	A0A1D5Z8U5	137	K	ident	Malate dehydrogenase	---	1	5.7e-07	114.71	DDLFNK(1)NAGIVR	2
ats01200 Carbon metabolism	2.679e-44	A0A1D5Z8U5	350	K	ident	Malate dehydrogenase	---	1	9.21e-08	148.41	ELSESIQK(1)GVSFMNK	2
ats01200 Carbon metabolism	2.679e-44	A0A1D5Z8U5	312	K	ident	Malate dehydrogenase	---	1	0.00102	47.806	GDAGIVECSYVASEVTELPFFASK(1)VR	3
ats01200 Carbon metabolism	2.679e-44	A0A1D5Z8U5	185	K	ident	Malate dehydrogenase	---	1	0.0266	95.531	AGTYCPK(1)R	2
ats01200 Carbon metabolism	2.679e-44	A0A1D5Z8U5	40	K	ident	Malate dehydrogenase	---	1	0.0181	74.376	AK(1)GGAPGFK	2
ats01200 Carbon metabolism	2.679e-44	A0A1D5Z8U5	47	K	ident	Malate dehydrogenase	---	1	0.000386	56.562	GGAPGFK(1)VAVVGAAGGIGQSLSLLMK	3
ats01200 Carbon metabolism	2.679e-44	A0A0C4BJE5	306	K	ident	Serine hydroxymethyltransferase	---	1	0.00628	92.732	EVK(1)YDFEDK	2
ats01200 Carbon metabolism	2.679e-44	A0A0C4BJE5	181	K	ident	Serine hydroxymethyltransferase	---	1	1.1e-07	145.43	K(1)ISAVSIFFETMPYR	3
ats01200 Carbon metabolism	2.679e-44	A0A0C4BJE5	503	K	ident	Serine hydroxymethyltransferase	---	1	0.000195	109	QFPTIGFEK(1)ETMK	2
ats01200 Carbon metabolism	2.679e-44	A0A0C4BJE5	63	K	ident	Serine hydroxymethyltransferase	---	1	5.82e-05	62.082	QLNAPLEEVDPEIADIIELEK(1)AR	3
ats01200 Carbon metabolism	2.679e-44	A0A0C4BJE5	120	K	ident	Serine hydroxymethyltransferase	---	1	4.82e-08	134.97	YYGGNEYIDMAETLCQK(1)R	3
ats01200 Carbon metabolism	2.679e-44	A0A0C4BJE5	385	K	ident	Serine hydroxymethyltransferase	---	1	9.43e-07	101.92	GYDIVSGGTDNHLVLVNLK(1)K	2
ats01200 Carbon metabolism	2.679e-44	A0A0C4BJE5	210	K	ident	Serine hydroxymethyltransferase	---	1	1.35e-09	120.23	LDESTGLIDYDQLEK(1)SAVLFRPK	3
ats01200 Carbon metabolism	2.679e-44	A0A0C4BJE5	455	K	ident	Serine hydroxymethyltransferase	---	1	1.75e-07	133.48	VADFFDSAVNLALK(1)VK	3
ats01200 Carbon metabolism	2.679e-44	A0A0C4BJE5	218	K	ident	Serine hydroxymethyltransferase	---	1	1.86e-06	137.88	PK(1)LIVAGASAYAR	2
ats01200 Carbon metabolism	2.679e-44	A0A0C4BJE5	407	K	ident	Serine hydroxymethyltransferase	---	1	4.98e-13	126.16	VLENVHIAANK(1)NTVPGDVSAMVPGGIR	3
ats01200 Carbon metabolism	2.679e-44	A0A0C4BJE5	464	K	ident	Serine hydroxymethyltransferase	---	1	0.00303	105.52	VK(1)AAAAGTK(1)LK	2
ats01200 Carbon metabolism	2.679e-44	A0A0C4BJE5	180	K	ident	Serine hydroxymethyltransferase	---	1	2.54e-05	84.107	IMALDLPHGGHLSHGYQTDTK(1)K	5
ats01200 Carbon metabolism	2.679e-44	A0A0C4BJE5	457	K	ident	Serine hydroxymethyltransferase	---	1	0.0335	100.93	VK(1)AAAAGTK(1)LK	2
ats01200 Carbon metabolism	2.679e-44	A0A0C4BJE5	296	K	ident	Serine hydroxymethyltransferase	---	1	4.84e-06	128.57	GVK(1)EINK	2
ats01200 Carbon metabolism	2.679e-44	A0A0C4BJE5	366	K	ident	Serine hydroxymethyltransferase	---	1	2.44e-08	86.791	FAESLTSK(1)GYDIVSGGTDNHLVLVNLK	3
ats01200 Carbon metabolism	2.679e-44	A0A1D6ANV5	165	K	ident	"Isocitrate dehydrogenase [NAD] regulatory subunit 1, mitochondrial OS=Arabidopsis thaliana GN=IDH1 PE=1 SV=2"	---	1	0.00657	70.373	LESAVK(1)SVIAEGK	2
ats01200 Carbon metabolism	2.679e-44	W5C9Y4	137	K	ident	Ribulose bisphosphate carboxylase small chain	rbcS	1	1.48e-14	167.53	LPMFGCTDATQVLNEVEEVK(1)K	3
ats01200 Carbon metabolism	2.679e-44	W5C9Y4	84	K	ident	Ribulose bisphosphate carboxylase small chain	rbcS	1	0.00106	99.589	SK(1)WVPCLEFSK	2
ats01200 Carbon metabolism	2.679e-44	W5C9Y4	174	K	ident	Ribulose bisphosphate carboxylase small chain	rbcS	1	5.06e-08	121.26	QVQCVSFIAFRPPGCEESGK(1)A	3
ats01200 Carbon metabolism	2.679e-44	W5C9Y4	93	K	ident	Ribulose bisphosphate carboxylase small chain	rbcS	1	6.47e-12	173.06	WVPCLEFSK(1)VGFVFR	2
ats01200 Carbon metabolism	2.679e-44	W5C9Y4	75	K	ident	Ribulose bisphosphate carboxylase small chain	rbcS	1	1.53e-17	155.71	KFETLSYLPPLSTEALLK(1)QVDYLIR	2
ats01200 Carbon metabolism	2.679e-44	W5C9Y4	138	K	ident	Ribulose bisphosphate carboxylase small chain	rbcS	1	4.18e-19	179.51	K(1)EYPDAYVR	2
ats01200 Carbon metabolism	2.679e-44	W5C9Y4	117	K	ident	Ribulose bisphosphate carboxylase small chain	rbcS	1	1.63e-15	138.54	YWTMWK(1)LPMFGCTDATQVLNEVEEVKK	4
ats01200 Carbon metabolism	2.679e-44	W5C9Y4	58	K	ident	Ribulose bisphosphate carboxylase small chain	rbcS	1	0.00017	82.01	K(1)FETLSYLPPLSTEALLK	2
ats01200 Carbon metabolism	2.679e-44	A0A1D5TJ01	209	K	ident	"Dihydrolipoyllysine-residue succinyltransferase component of 2-oxoglutarate dehydrogenase complex 1, mitochondrial OS=Arabidopsis thaliana GN=At5g55070 PE=1 SV=1"	---	1	0.00147	85.271	TSPTEPQLPPK(1)ER	2
ats01200 Carbon metabolism	2.679e-44	A0A1D6DFN1	75	K	ident	Phosphoribulokinase	---	0.999987	1.26e-15	141.48	EGK(1)AIEKPIYNHVTGLLDPAELIQPPK	4
ats01200 Carbon metabolism	2.679e-44	A0A1D6DFN1	57	K	ident	Phosphoribulokinase	---	1	6.14e-07	106.7	GVTALDPK(1)ANDFDLMYEQVK	3
ats01200 Carbon metabolism	2.679e-44	A0A1D6DFN1	226	K	ident	Phosphoribulokinase	---	1	0.00792	96.171	K(1)LTCSYPGIK	2
ats01200 Carbon metabolism	2.679e-44	A0A1D6DFN1	135	K	ident	Phosphoribulokinase	---	1	0.00174	132.94	FAWK(1)IQR	2
ats01200 Carbon metabolism	2.679e-44	A0A1D6DFN1	69	K	ident	Phosphoribulokinase	---	1	5.18e-05	112.62	ANDFDLMYEQVK(1)AIK	2
ats01200 Carbon metabolism	2.679e-44	A0A1D6DFN1	308	K	ident	Phosphoribulokinase	---	1	6.6e-08	103.92	HADFPGSNNGTGLFQTIVGLK(1)IR	3
ats01200 Carbon metabolism	2.679e-44	A0A1D6DFN1	158	K	ident	Phosphoribulokinase	---	1	4.01e-05	145.41	K(1)PDFDAFIDPQK	2
ats01200 Carbon metabolism	2.679e-44	A0A1D6DFN1	191	K	ident	Phosphoribulokinase	---	1	1.57e-11	121.48	QYADAVIEVLPTQLIPDDNEGK(1)VLR	2
ats01200 Carbon metabolism	2.679e-44	A0A1D6DFN1	200	K	ident	Phosphoribulokinase	---	1	0.00417	104.44	LIMK(1)EGIK	2
ats01200 Carbon metabolism	2.679e-44	A0A1D6DFN1	49	K	ident	Phosphoribulokinase	---	1	0.000632	117.63	EK(1)GVTALDPK	2
ats01200 Carbon metabolism	2.679e-44	A0A1D6DFN1	151	K	ident	Phosphoribulokinase	---	1	2.01e-12	213.67	GHSLESIK(1)ASIEAR	2
ats01200 Carbon metabolism	2.679e-44	A0A1D6DKZ7	405	K	ident	"Malate dehydrogenase [NADP] 1, chloroplastic OS=Sorghum bicolor PE=1 SV=1"	---	1	0.00167	126.39	SEAELIAEK(1)K	2
ats01200 Carbon metabolism	2.679e-44	A0A1D6AD54	159	K	ident	"Succinate--CoA ligase [ADP-forming] subunit beta, mitochondrial"	---	1	9.07e-08	145.86	VPVDVFK(1)GITDEDAAK	2
ats01200 Carbon metabolism	2.679e-44	A0A1D6AD54	233	K	ident	"Succinate--CoA ligase [ADP-forming] subunit beta, mitochondrial"	---	1	0.00323	113.5	QK(1)EIFALR	2
ats01200 Carbon metabolism	2.679e-44	A0A1D6AD54	90	K	ident	"Succinate--CoA ligase [ADP-forming] subunit beta, mitochondrial"	---	1	2.7e-07	134.88	MLNQVLVTK(1)QTGPQGK	2
ats01200 Carbon metabolism	2.679e-44	A0A1D6AD54	168	K	ident	"Succinate--CoA ligase [ADP-forming] subunit beta, mitochondrial"	---	1	0.0151	51.127	GITDEDAAK(1)VVDGLAPK	2
ats01200 Carbon metabolism	2.679e-44	A0A1D6AD54	41	K	ident	"Succinate--CoA ligase [ADP-forming] subunit beta, mitochondrial"	---	1	0.0372	52.576	NVFPSEK(1)EIVVK	2
ats01200 Carbon metabolism	2.679e-44	A0A1D6AD54	176	K	ident	"Succinate--CoA ligase [ADP-forming] subunit beta, mitochondrial"	---	1	7.25e-05	125.54	VVDGLAPK(1)TADR	2
ats01200 Carbon metabolism	2.679e-44	A0A1D6AD54	60	K	ident	"Succinate--CoA ligase [ADP-forming] subunit beta, mitochondrial"	---	1	0.000348	152.97	GLGTFK(1)SGLK	2
ats01200 Carbon metabolism	2.679e-44	A0A1D6AD54	46	K	ident	"Succinate--CoA ligase [ADP-forming] subunit beta, mitochondrial"	---	1	0.0148	58.32	EIVVK(1)SQILAGGR	2
ats01200 Carbon metabolism	2.679e-44	A0A1D6AD54	101	K	ident	"Succinate--CoA ligase [ADP-forming] subunit beta, mitochondrial"	---	1	0.00145	86.879	VVGK(1)VYLCEK	2
ats01200 Carbon metabolism	2.679e-44	A0A1D6AD54	364	K	ident	"Succinate--CoA ligase [ADP-forming] subunit beta, mitochondrial"	---	1	2.46e-05	178.67	LEGTNVDQGK(1)R	2
ats01200 Carbon metabolism	2.679e-44	A0A1D5VKI1	237	K	ident	Cysteine synthase	---	1	9.12e-07	128.06	VHYETTGPEIWEDSK(1)GK	2
ats01200 Carbon metabolism	2.679e-44	A0A1D5VKI1	190	K	ident	Cysteine synthase	---	1	0.000114	103.79	AFGAELVLTDAAK(1)GMK	2
ats01200 Carbon metabolism	2.679e-44	A0A1D5VKI1	90	K	ident	Cysteine synthase	---	1	0.000161	96.229	TPMVYLNK(1)IVK	2
ats01200 Carbon metabolism	2.679e-44	A0A1D5VKI1	289	K	ident	Cysteine synthase	---	1	3.9e-05	109.83	PGPHK(1)IQGIGAGFVPR	3
ats01200 Carbon metabolism	2.679e-44	A0A1D5VKI1	198	K	ident	Cysteine synthase	---	1	0.000308	109.96	GALDK(1)ATEILNK	2
ats01200 Carbon metabolism	2.679e-44	A0A1D5VKI1	239	K	ident	Cysteine synthase	---	1	8.37e-09	127.58	GK(1)VDIFIGGIGTGGTISGAGR	2
ats01200 Carbon metabolism	2.679e-44	A0A1D5VKI1	193	K	ident	Cysteine synthase	---	1	0.0372	66.27	GMK(1)GALDK	2
ats01200 Carbon metabolism	2.679e-44	A0A1D5VKI1	268	K	ident	Cysteine synthase	---	1	8.34e-07	104.95	NPDVK(1)VIGVEPTESNILSGGK	2
ats01200 Carbon metabolism	2.679e-44	A0A1D5VKI1	93	K	ident	Cysteine synthase	---	1	0.00232	85.813	IVK(1)GCVANVAAK	2
ats01200 Carbon metabolism	2.679e-44	A0A1D5VKI1	284	K	ident	Cysteine synthase	---	1	9.35e-06	91.871	VIGVEPTESNILSGGK(1)PGPHK	3
ats01200 Carbon metabolism	2.679e-44	A0A1D5VKI1	222	K	ident	Cysteine synthase	---	1	2.09e-10	84.152	TPNSYMLEQFDNPANPK(1)VHYETTGPEIWEDSK	3
ats01200 Carbon metabolism	2.679e-44	A0A0C4BK40	136	K	ident	Glycine cleavage system H protein	---	1	7.92e-05	69.765	LSETPGLINSSPYEEGWMIK(1)VK	3
ats01200 Carbon metabolism	2.679e-44	A0A0C4BK40	138	K	ident	Glycine cleavage system H protein	---	1	3.74e-05	105.9	VK(1)PSSPAELEGLLDSAK	2
ats01200 Carbon metabolism	2.679e-44	A0A0C4BK40	51	K	ident	Glycine cleavage system H protein	---	1	1.24e-11	88.592	YTSSHEWVK(1)NDGSVATIGISDHAQGHLGEVVFVELPEAGTK	5
ats01200 Carbon metabolism	2.679e-44	A0A0C4BK40	153	K	ident	Glycine cleavage system H protein	---	1	4.73e-10	133.65	VKPSSPAELEGLLDSAK(1)YTK	2
ats01200 Carbon metabolism	2.679e-44	A0A1D5ZQF2	403	K	ident	Citrate synthase	---	1	0.00334	97.813	AALSDEYFIK(1)R	2
ats01200 Carbon metabolism	2.679e-44	A0A1D5ZKE5	343	K	ident	Cysteine synthase	---	1	2.2e-05	126.1	GK(1)LIVTVHPSAGER	3
ats01200 Carbon metabolism	2.679e-44	A0A1D5ZKE5	301	K	ident	Cysteine synthase	---	1	0.00384	84.821	VLEVK(1)GEDAVK	2
ats01200 Carbon metabolism	2.679e-44	A0A1D5S7R2	126	K	ident	Dihydrolipoyl dehydrogenase	---	1	0.0372	47.639	GCVPSK(1)ALLAVSGR	2
ats01200 Carbon metabolism	2.679e-44	A0A1D6D5P5	373	K	ident	"Malate dehydrogenase [NADP] 1, chloroplastic OS=Sorghum bicolor PE=1 SV=1"	---	1	0.0034	86.911	SK(1)GDGDYELVK	2
ats01200 Carbon metabolism	2.679e-44	A0A1D6D5P5	317	K	ident	"Malate dehydrogenase [NADP] 1, chloroplastic OS=Sorghum bicolor PE=1 SV=1"	---	1	0.00587	85.676	GGVLIQK(1)WGR	2
ats01200 Carbon metabolism	2.679e-44	A0A1D6D5P5	234	K	ident	"Malate dehydrogenase [NADP] 1, chloroplastic OS=Sorghum bicolor PE=1 SV=1"	---	1	0.000457	83.54	NAPNLPAK(1)NFHALTR	3
ats01200 Carbon metabolism	2.679e-44	A0A1D6D5P5	64	K	ident	"Malate dehydrogenase [NADP] 1, chloroplastic OS=Sorghum bicolor PE=1 SV=1"	---	1	0.00289	57.366	K(1)ECFGVFCTTYDLEADEK	2
ats01200 Carbon metabolism	2.679e-44	A0A1D6D5P5	248	K	ident	"Malate dehydrogenase [NADP] 1, chloroplastic OS=Sorghum bicolor PE=1 SV=1"	---	1	0.00417	110.31	AK(1)CQLALK	2
ats01200 Carbon metabolism	2.679e-44	A0A1D6D5P5	405	K	ident	"Malate dehydrogenase [NADP] 1, chloroplastic OS=Sorghum bicolor PE=1 SV=1"	---	1	0.000159	194.06	SEAELIAEK(1)R	2
ats01200 Carbon metabolism	2.679e-44	A0A1D6D5P5	290	K	ident	"Malate dehydrogenase [NADP] 1, chloroplastic OS=Sorghum bicolor PE=1 SV=1"	---	1	0.0354	80.438	PVK(1)EVIK	2
ats01200 Carbon metabolism	2.679e-44	A0A1D5X6P8	772	K	ident	"Transketolase, chloroplastic OS=Zea mays PE=1 SV=1"	---	1	0.00256	84.053	FGASAPAPK(1)IYK	2
ats01200 Carbon metabolism	2.679e-44	A0A1D5X6P8	384	K	ident	"Transketolase, chloroplastic OS=Zea mays PE=1 SV=1"	---	1	9.04e-15	105.69	VTTTIGFGSPNK(1)ANSYAVHGAALGTSEVEATR	3
ats01200 Carbon metabolism	2.679e-44	A0A1D5X6P8	763	K	ident	"Transketolase, chloroplastic OS=Zea mays PE=1 SV=1"	---	1	2.75e-07	142.45	TIGIDK(1)FGASAPAPK	2
ats01200 Carbon metabolism	2.679e-44	A0A1D5X6P8	217	K	ident	"Transketolase, chloroplastic OS=Zea mays PE=1 SV=1"	---	1	0.0034	162.5	EDDLK(1)QFR	2
ats01200 Carbon metabolism	2.679e-44	A0A1D5X6P8	626	K	ident	"Transketolase, chloroplastic OS=Zea mays PE=1 SV=1"	---	1	2.43e-07	198.14	PADGK(1)ETAGAYK(1)VAVLNR	2
ats01200 Carbon metabolism	2.679e-44	A0A1D5X6P8	441	K	ident	"Transketolase, chloroplastic OS=Zea mays PE=1 SV=1"	---	1	4.01e-09	124.76	HIPQGAALEADWDAK(1)FAQYEQK	3
ats01200 Carbon metabolism	2.679e-44	A0A1D5X6P8	702	K	ident	"Transketolase, chloroplastic OS=Zea mays PE=1 SV=1"	---	1	0.000495	131.82	AAEELTK(1)EGK	2
ats01200 Carbon metabolism	2.679e-44	A0A1D5X6P8	525	K	ident	"Transketolase, chloroplastic OS=Zea mays PE=1 SV=1"	---	1	5.68e-10	199.96	MFGDFQK(1)DTPEER	2
ats01200 Carbon metabolism	2.679e-44	A0A1D5X6P8	640	K	ident	"Transketolase, chloroplastic OS=Zea mays PE=1 SV=1"	---	1	0.000514	115	K(1)RPSILALSR	3
ats01200 Carbon metabolism	2.679e-44	A0A1D5X6P8	757	K	ident	"Transketolase, chloroplastic OS=Zea mays PE=1 SV=1"	---	1	0.0137	88.177	GK(1)TIGIDK	2
ats01200 Carbon metabolism	2.679e-44	A0A1D5X6P8	775	K	ident	"Transketolase, chloroplastic OS=Zea mays PE=1 SV=1"	---	1	1.19e-05	113.47	IYK(1)EYGITAENVIAAAK	3
ats01200 Carbon metabolism	2.679e-44	A0A1D5X6P8	651	K	ident	"Transketolase, chloroplastic OS=Zea mays PE=1 SV=1"	---	1	1.39e-07	142.91	QK(1)LPHLPGTSIEGVAK	2
ats01200 Carbon metabolism	2.679e-44	A0A1D5X6P8	448	K	ident	"Transketolase, chloroplastic OS=Zea mays PE=1 SV=1"	---	1	8.51e-06	125.98	FAQYEQK(1)YPEDAATLK	3
ats01200 Carbon metabolism	2.679e-44	A0A1D5X6P8	421	K	ident	"Transketolase, chloroplastic OS=Zea mays PE=1 SV=1"	---	1	0.000101	67.11	ANLGWPYEPFFVPEDVK(1)SHWSR	3
ats01200 Carbon metabolism	2.679e-44	A0A1D5X6P8	367	K	ident	"Transketolase, chloroplastic OS=Zea mays PE=1 SV=1"	---	1	0.000547	128.35	SVTDK(1)PTMIK	2
ats01200 Carbon metabolism	2.679e-44	A0A1D5X6P8	345	K	ident	"Transketolase, chloroplastic OS=Zea mays PE=1 SV=1"	---	1	3.69e-07	101.17	FEALGWHTLWVK(1)NGNDGYDEIR	3
ats01200 Carbon metabolism	2.679e-44	A0A1D5X6P8	362	K	ident	"Transketolase, chloroplastic OS=Zea mays PE=1 SV=1"	---	1	6.87e-12	181.51	AIQEAK(1)SVTDKPTMIK	2
ats01200 Carbon metabolism	2.679e-44	A0A1D5X6P8	633	K	ident	"Transketolase, chloroplastic OS=Zea mays PE=1 SV=1"	---	1	1.31e-19	248.21	PADGK(1)ETAGAYK(1)VAVLNR	2
ats01200 Carbon metabolism	2.679e-44	A0A1D5X6P8	789	K	ident	"Transketolase, chloroplastic OS=Zea mays PE=1 SV=1"	---	1	0.0344	42.958	EYGITAENVIAAAK(1)SL	2
ats01200 Carbon metabolism	2.679e-44	A0A1D5X6P8	178	K	ident	"Transketolase, chloroplastic OS=Zea mays PE=1 SV=1"	---	1	1.81e-05	162.64	YNPK(1)NPYWFNR	2
ats01200 Carbon metabolism	2.679e-44	A0A1D5X6P8	372	K	ident	"Transketolase, chloroplastic OS=Zea mays PE=1 SV=1"	---	0.999654	1.35e-08	115.36	SVTDKPTMIK(1)VTTTIGFGSPNK	3
ats01200 Carbon metabolism	2.679e-44	A0A1D5UGQ5	84	K	ident	"2-oxoglutarate dehydrogenase, mitochondrial-like [Aegilops tauschii subsp. tauschii]"	---	1	3.41e-14	137.64	HIHLSLVANPSHLEAVDPVVAGK(1)TR	4
ats01200 Carbon metabolism	2.679e-44	A0A1D5UGQ5	578	K	ident	"2-oxoglutarate dehydrogenase, mitochondrial-like [Aegilops tauschii subsp. tauschii]"	---	1	9.82e-07	97.49	SSLSEFDDLAGHPGFDK(1)QGTR	3
ats01200 Carbon metabolism	2.679e-44	A0A1D5UGQ5	88	K	ident	"2-oxoglutarate dehydrogenase, mitochondrial-like [Aegilops tauschii subsp. tauschii]"	---	1	1.74e-05	164.64	AK(1)QYYSNDLDR	2
ats01200 Carbon metabolism	2.679e-44	A0A1D5UGQ5	552	K	ident	"2-oxoglutarate dehydrogenase, mitochondrial-like [Aegilops tauschii subsp. tauschii]"	---	1	0.000126	109.16	KPLIVMSPK(1)NLLR	3
ats01200 Carbon metabolism	2.679e-44	A0A1D5WPC9	747	K	ident	Glycine cleavage system P protein	---	1	3.08e-05	148.56	IAILNANYMAK(1)R	2
ats01200 Carbon metabolism	2.679e-44	A0A1D5WPC9	675	K	ident	Glycine cleavage system P protein	---	1	6.66e-05	77.899	TFCIPHGGGGPGMGPIGVK(1)K	3
ats01200 Carbon metabolism	2.679e-44	A0A1D5WPC9	676	K	ident	Glycine cleavage system P protein	---	1	2.27e-05	73.675	K(1)HLAPFLPSHPVIPTGGFPLPEK	3
ats01200 Carbon metabolism	2.679e-44	A0A1D5WPC9	442	K	ident	Glycine cleavage system P protein	---	1	0.00135	125.31	YLHK(1)LQSK	3
ats01200 Carbon metabolism	2.679e-44	A0A1D5WPC9	842	K	ident	Glycine cleavage system P protein	---	1	6.9e-05	92.264	EEIAEVENGK(1)ADAHNNVLK	2
ats01200 Carbon metabolism	2.679e-44	A0A1D5WPC9	751	K	ident	Glycine cleavage system P protein	---	1	0.0154	60.305	RLEK(1)HYPVLFR	3
ats01200 Carbon metabolism	2.679e-44	A0A1D5WPC9	119	K	ident	Glycine cleavage system P protein	---	1	9.36e-11	134.29	K(1)TFLIASNCHPQTIDICQTR	3
ats01200 Carbon metabolism	2.679e-44	A0A1D5WPC9	575	K	ident	Glycine cleavage system P protein	---	1	8.21e-09	143.28	IVAVGTDAK(1)GNINIEELR	2
ats01200 Carbon metabolism	2.679e-44	A0A1D5WPC9	776	K	ident	Glycine cleavage system P protein	---	1	0.000113	109.55	GFK(1)ATAGIEPEDVAK	2
ats01200 Carbon metabolism	2.679e-44	A0A1D5WPC9	867	K	ident	Glycine cleavage system P protein	---	1	6.94e-06	94.958	GAPHPPQLLMGDAWTK(1)PYSR	3
ats01200 Carbon metabolism	2.679e-44	A0A1D5WPC9	357	K	ident	Glycine cleavage system P protein	---	1	0.0098	122.5	K(1)NEMNLR	2
ats01200 Carbon metabolism	2.679e-44	A0A1D5WPC9	260	K	ident	Glycine cleavage system P protein	---	1	1.36e-07	146.96	IIGVSVDSSGK(1)PALR	2
ats01200 Carbon metabolism	2.679e-44	A0A1D5WPC9	885	K	ident	Glycine cleavage system P protein	---	1	0.0152	72.2	GAK(1)FWPTTCR	2
ats01200 Carbon metabolism	2.679e-44	A0A1D5WPC9	325	K	ident	Glycine cleavage system P protein	---	1	3.39e-05	115.24	VHGLAGTFAHGLK(1)K	3
ats01200 Carbon metabolism	2.679e-44	A0A1D5WPC9	788	K	ident	Glycine cleavage system P protein	---	1	2.76e-11	205.8	ATAGIEPEDVAK(1)R	2
ats01200 Carbon metabolism	2.679e-44	A0A1D5YLT8	158	K	ident	Aconitate hydratase	---	1	0.00162	78.902	NCDEFQVTGK(1)DVEK	2
ats01200 Carbon metabolism	2.679e-44	A0A1D5YLT8	682	K	ident	Aconitate hydratase	---	1	0.00259	149.65	DGK(1)EVYFR	2
ats01200 Carbon metabolism	2.679e-44	A0A1D5YLT8	421	K	ident	Aconitate hydratase	---	1	0.000571	126.71	TLDYLK(1)LTGR	2
ats01200 Carbon metabolism	2.679e-44	A0A1D5YLT8	172	K	ident	Aconitate hydratase	---	0.999974	0.000275	65.423	ILDWENSATK(1)QVEIPFKPAR	3
ats01200 Carbon metabolism	2.679e-44	A0A1D5YLT8	861	K	ident	Aconitate hydratase	---	1	1.44e-09	130.37	YK(1)NEGHDTIILAGAEYGSGSSR	3
ats01200 Carbon metabolism	2.679e-44	A0A1D5YLT8	899	K	ident	Aconitate hydratase	---	1	0.00108	134.77	AVIAK(1)SFER	2
ats01200 Carbon metabolism	2.679e-44	A0A1D5YLT8	804	K	ident	Aconitate hydratase	---	1	0.00363	125.97	K(1)DFNSYGSR	2
ats01200 Carbon metabolism	2.679e-44	A0A1D5YLT8	500	K	ident	Aconitate hydratase	---	1	0.00228	97.965	VGFK(1)GFAVPK	2
ats01200 Carbon metabolism	2.679e-44	A0A1D5YLT8	584	K	ident	Aconitate hydratase	---	1	0.00146	117.01	YLDK(1)SGLQK	2
ats01200 Carbon metabolism	2.679e-44	A0A1D5YMQ8	50	K	ident	Catalase	---	1	5.56e-09	139.88	GPILLEDYHLVEK(1)IADFDR	2
ats01200 Carbon metabolism	2.679e-44	A0A1D5YMQ8	424	K	ident	Catalase	---	1	0.00035	153.97	TVIEK(1)ENNFK	2
ats01200 Carbon metabolism	2.679e-44	A0A1D5YMQ8	227	K	ident	Catalase	---	1	0.0112	68.657	FHWK(1)PTCGVK	3
ats01200 Carbon metabolism	2.679e-44	A0A1D5YMQ8	429	K	ident	Catalase	---	1	1.51e-06	208.15	ENNFK(1)QPGER	2
ats01200 Carbon metabolism	2.679e-44	A0A1D5YMQ8	401	K	ident	Catalase	---	1	0.00165	114.51	FDPAK(1)HAPR	2
ats01200 Carbon metabolism	2.679e-44	A0A1D5YMQ8	163	K	ident	Catalase	---	0.987046	5.05e-05	77.221	FPDMVHALK(0.013)PNPK(0.987)THIQENWR	4
ats01200 Carbon metabolism	2.679e-44	A0A1D5YMQ8	464	K	ident	Catalase	---	1	2.2e-05	98.077	LTHEIK(1)AIWLSYWSQADK	3
ats01200 Carbon metabolism	2.679e-44	A0A1D5YMQ8	481	K	ident	Catalase	---	1	0.00338	103.26	SLGQK(1)LASR	2
ats01200 Carbon metabolism	2.679e-44	A0A1D5YMQ8	72	K	ident	Catalase	---	1	0.00291	55.588	GASAK(1)GFFEVTHDVSHLTCADFLR	4
ats01200 Carbon metabolism	2.679e-44	A0A1D5YMQ8	125	K	ident	Catalase	---	1	0.00121	127.68	GFAIK(1)FYTR	2
ats01200 Carbon metabolism	2.679e-44	A0A1D5YMQ8	223	K	ident	Catalase	---	0.999893	0.000549	79.337	AHYVK(1)FHWKPTCGVK	4
ats01200 Carbon metabolism	2.679e-44	A0A1D5TN51	231	K	ident	"Probable ribose-5-phosphate isomerase 3, chloroplastic OS=Arabidopsis thaliana GN=RPI3 PE=1 SV=1"	---	1	2.03e-05	155.99	TPIK(1)DALGAGK	2
ats01200 Carbon metabolism	2.679e-44	A0A1D5TN51	227	K	ident	"Probable ribose-5-phosphate isomerase 3, chloroplastic OS=Arabidopsis thaliana GN=RPI3 PE=1 SV=1"	---	0.999999	1.16e-05	66.36	LNEDDKPYVTDNSNYIVDLYFK(1)TPIK	3
ats01200 Carbon metabolism	2.679e-44	W5C050	205	K	ident	"Phosphoglycolate phosphatase 1A, chloroplastic OS=Arabidopsis thaliana GN=PGLP1A PE=1 SV=1"	---	0.993754	0.000387	58.952	IELK(0.006)PGFYMEHDK(0.994)DVGAVVVGFDR	3
ats01200 Carbon metabolism	2.679e-44	W5C050	191	K	ident	"Phosphoglycolate phosphatase 1A, chloroplastic OS=Arabidopsis thaliana GN=PGLP1A PE=1 SV=1"	---	1	8.29e-18	189.87	ELELAGFQYLGGPTDGDK(1)K	3
ats01200 Carbon metabolism	2.679e-44	W5C050	290	K	ident	"Phosphoglycolate phosphatase 1A, chloroplastic OS=Arabidopsis thaliana GN=PGLP1A PE=1 SV=1"	---	1	0.000762	97.904	K(1)FGITTSQICMVGDR	2
ats01200 Carbon metabolism	2.679e-44	A0A1D6ATH8	25	K	ident	Glyceraldehyde-3-phosphate dehydrogenase	---	0.994913	0.000953	92.151	VK(0.005)DSK(0.995)TLLFGEK	2
ats01200 Carbon metabolism	2.679e-44	A0A1D6ATH8	219	K	ident	Glyceraldehyde-3-phosphate dehydrogenase	---	1	5.85e-08	203.61	PATYDQIK(1)AAIK	2
ats01200 Carbon metabolism	2.679e-44	A0A1D6ATH8	78	K	ident	Glyceraldehyde-3-phosphate dehydrogenase	---	1	0.00584	112.13	K(1)VIISAPSK	2
ats01200 Carbon metabolism	2.679e-44	A0A1D6ATH8	187	K	ident	Glyceraldehyde-3-phosphate dehydrogenase	---	1	0.000566	82.578	VLPELNGK(1)LTGMAFR	2
ats01200 Carbon metabolism	2.679e-44	A0A1D6ATH8	223	K	ident	Glyceraldehyde-3-phosphate dehydrogenase	---	1	0.000326	109.39	AAIK(1)EESEGNLK	2
ats01200 Carbon metabolism	2.679e-44	A0A1D6ATH8	15	K	ident	Glyceraldehyde-3-phosphate dehydrogenase	---	1	0.000245	96.464	YDTVHGQWK(1)HHEVK	2
ats01200 Carbon metabolism	2.679e-44	W5D0E3	311	K	ident	Fructose-bisphosphate aldolase	TRAES_3BF107400010CFD_c1	1	0.0126	70.321	AWAGK(1)AENEEK	2
ats01200 Carbon metabolism	2.679e-44	W5HZ47	7	K	ident	Fructose-bisphosphate aldolase	---	1	0.000255	99.161	SAFVGK(1)YADELIK	2
ats01200 Carbon metabolism	2.679e-44	W5HZ47	17	K	ident	Fructose-bisphosphate aldolase	---	1	0.000347	152.7	TAK(1)YIATPGK	2
ats01200 Carbon metabolism	2.679e-44	W5HZ47	14	K	ident	Fructose-bisphosphate aldolase	---	1	3.13e-06	121.9	YADELIK(1)TAK	2
ats01200 Carbon metabolism	2.679e-44	A0A1D6S3V8	241	K	ident	Cysteine synthase	---	1	9.89e-09	105.32	GTGGK(1)IDGLVSGIGTGGTITGTGK	2
ats01200 Carbon metabolism	2.679e-44	A0A1D6S3V8	260	K	ident	Cysteine synthase	---	1	0.000963	59.539	IDGLVSGIGTGGTITGTGK(1)YLK	2
ats01200 Carbon metabolism	2.679e-44	A0A1D6S3V8	263	K	ident	Cysteine synthase	---	1	0.00173	104.22	YLK(1)EQNSNIK	2
ats01200 Carbon metabolism	2.679e-44	W5G100	381	K	ident	Pyruvate kinase	---	1	0.000163	193.82	VFNQDLYFK(1)R	2
ats01200 Carbon metabolism	2.679e-44	W5G100	297	K	ident	Pyruvate kinase	---	1	0.00014	115.57	VFLFQK(1)SALHK	3
ats01200 Carbon metabolism	2.679e-44	P12783	78	K	ident	"Phosphoglycerate kinase, cytosolic"	---	1	0.00286	106.6	FSLK(1)PLVAR	2
ats01200 Carbon metabolism	2.679e-44	A3KLL4	152	K	ident	Malate dehydrogenase	---	1	9.69e-07	132.84	EFAPSIPEK(1)NISCLTR	2
ats01200 Carbon metabolism	2.679e-44	A3KLL4	238	K	ident	Malate dehydrogenase	---	1	0.00502	107.43	GAAIIK(1)AR	2
ats01200 Carbon metabolism	2.679e-44	A3KLL4	241	K	ident	Malate dehydrogenase	---	1	6.05e-06	114.01	K(1)LSSALSAASSACDHIR	2
ats01200 Carbon metabolism	2.679e-44	A3KLL4	313	K	ident	Malate dehydrogenase	---	1	4.49e-15	236.28	K(1)MDATAQELSEEK	2
ats01200 Carbon metabolism	2.679e-44	A3KLL4	112	K	ident	Malate dehydrogenase	---	1	1.26e-08	118.54	NVSIYK(1)AQASALEAHAAPNCK	3
ats01200 Carbon metabolism	2.679e-44	A3KLL4	4	K	ident	Malate dehydrogenase	---	1	0.0304	72.789	AAK(1)EPMR	2
ats01200 Carbon metabolism	2.679e-44	A3KLL4	209	K	ident	Malate dehydrogenase	---	1	0.000913	178.55	TPSGEK(1)PVR	2
ats01200 Carbon metabolism	2.679e-44	A3KLL4	56	K	ident	Malate dehydrogenase	---	1	0.00462	62.861	GVK(1)MELIDAAFPLLK	2
ats01200 Carbon metabolism	2.679e-44	W5EG56	306	K	ident	"Fructose-1,6-bisphosphatase, chloroplastic OS=Triticum aestivum GN=FBP PE=2 SV=1"	---	1	0.000216	107.93	YMDSLK(1)EPGTSGK	2
ats01200 Carbon metabolism	2.679e-44	W5EG56	134	K	ident	"Fructose-1,6-bisphosphatase, chloroplastic OS=Triticum aestivum GN=FBP PE=2 SV=1"	---	1	9.27e-11	141.83	APISNLTGVQGATNVQGEDQK(1)K	2
ats01200 Carbon metabolism	2.679e-44	W5EG56	369	K	ident	"Fructose-1,6-bisphosphatase, chloroplastic OS=Triticum aestivum GN=FBP PE=2 SV=1"	---	1	5.69e-07	81.65	LLYECAPMSFIAEQAGGK(1)GSDGHQR	3
ats01200 Carbon metabolism	2.679e-44	W5EG56	282	K	ident	"Fructose-1,6-bisphosphatase, chloroplastic OS=Triticum aestivum GN=FBP PE=2 SV=1"	---	1	0.00111	67.644	SGK(1)IYSFNEGNYALWDDK	2
ats01200 Carbon metabolism	2.679e-44	W5EG56	279	K	ident	"Fructose-1,6-bisphosphatase, chloroplastic OS=Triticum aestivum GN=FBP PE=2 SV=1"	---	1	0.0141	87.476	VQIPK(1)SGK	2
ats01200 Carbon metabolism	2.679e-44	W5EG56	135	K	ident	"Fructose-1,6-bisphosphatase, chloroplastic OS=Triticum aestivum GN=FBP PE=2 SV=1"	---	1	0.022	55.011	K(1)LDVISNEVFSNCLR	2
ats01200 Carbon metabolism	2.679e-44	W5EG56	313	K	ident	"Fructose-1,6-bisphosphatase, chloroplastic OS=Triticum aestivum GN=FBP PE=2 SV=1"	---	1	1.07e-06	120.9	YMDSLKEPGTSGK(1)PYSAR	3
ats01200 Carbon metabolism	2.679e-44	W5EG56	344	K	ident	"Fructose-1,6-bisphosphatase, chloroplastic OS=Triticum aestivum GN=FBP PE=2 SV=1"	---	1	2.22e-08	143.67	TMLYGGIYGYPSDQK(1)SK	2
ats01200 Carbon metabolism	2.679e-44	W5EG56	404	K	ident	"Fructose-1,6-bisphosphatase, chloroplastic OS=Triticum aestivum GN=FBP PE=2 SV=1"	---	1	0.0508	47.657	VEK(1)FLSSE	2
ats01200 Carbon metabolism	2.679e-44	A0A1D5YL67	251	K	ident	Glyceraldehyde-3-phosphate dehydrogenase	---	1	2.5e-14	145.04	ILDEEFGIVK(1)GTMTTTHSYTGDQR	3
ats01200 Carbon metabolism	2.679e-44	A0A1D6D8M0	17	K	ident	"Pyruvate, phosphate dikinase"	4338750	1	0.0509	58.815	VFHFGK(1)GK	2
ats01200 Carbon metabolism	2.679e-44	A0A1D5XY50	193	K	ident	Glyceraldehyde-3-phosphate dehydrogenase	---	1	1.67e-06	129.56	HLQAGAK(1)K	2
ats01200 Carbon metabolism	2.679e-44	A0A1D5XY50	79	K	ident	Glyceraldehyde-3-phosphate dehydrogenase	---	1	0.000384	145.72	LK(1)VAINGFGR	2
ats01200 Carbon metabolism	2.679e-44	A0A1D5XY50	413	K	ident	Glyceraldehyde-3-phosphate dehydrogenase	---	1	2.32e-06	65.244	VVDLAHLVAAK(1)WPGAGTGGSGDPLEDYCK	3
ats01200 Carbon metabolism	2.679e-44	A0A1D5XY50	136	K	ident	Glyceraldehyde-3-phosphate dehydrogenase	---	1	8.19e-05	106.6	ADVK(1)IVDNETISVDGK	2
ats01200 Carbon metabolism	2.679e-44	A0A1D5XY50	77	K	ident	Glyceraldehyde-3-phosphate dehydrogenase	---	1	0.00676	101.54	APAEAK(1)LK	2
ats01200 Carbon metabolism	2.679e-44	A0A1D5XY50	329	K	ident	Glyceraldehyde-3-phosphate dehydrogenase	---	1	2.6e-18	137.11	VPTPNVSVVDLVINTVK(1)TGITADDVNAAFR	4
ats01200 Carbon metabolism	2.679e-44	A0A1D5XY50	350	K	ident	Glyceraldehyde-3-phosphate dehydrogenase	---	1	2.24e-06	87.802	AADGPLK(1)GILDVCDEPLVSVDFR	3
ats01200 Carbon metabolism	2.679e-44	A0A1D5XY50	123	K	ident	Glyceraldehyde-3-phosphate dehydrogenase	---	1	2.96e-12	174.52	NASHLLK(1)YDSMLGTFK	3
ats01200 Carbon metabolism	2.679e-44	A0A1D5XY50	251	K	ident	Glyceraldehyde-3-phosphate dehydrogenase	---	1	4.29e-33	212.65	VLDEEFGIVK(1)GTMTTTHSYTGDQR	2
ats01200 Carbon metabolism	2.679e-44	A0A1D5XY50	440	K	ident	Glyceraldehyde-3-phosphate dehydrogenase	---	1	0.0171	58.996	TDPNAVECK(1)VFDE	2
ats01200 Carbon metabolism	2.679e-44	A0A1D5XY50	194	K	ident	Glyceraldehyde-3-phosphate dehydrogenase	---	1	0.00558	112.71	K(1)VIITAPAK	2
ats01200 Carbon metabolism	2.679e-44	A0A1D5XY50	303	K	ident	Glyceraldehyde-3-phosphate dehydrogenase	---	1	9.21e-06	149.96	AVSLVLPQLK(1)GK	2
ats01200 Carbon metabolism	2.679e-44	A0A1D5XY50	305	K	ident	Glyceraldehyde-3-phosphate dehydrogenase	---	1	0.00115	130.28	GK(1)LNGIALR	2
ats01200 Carbon metabolism	2.679e-44	A0A1D5XY50	431	K	ident	Glyceraldehyde-3-phosphate dehydrogenase	---	1	3.2e-07	83.059	WPGAGTGGSGDPLEDYCK(1)TDPNAVECK	3
ats01200 Carbon metabolism	2.679e-44	A0A1D5XY50	132	K	ident	Glyceraldehyde-3-phosphate dehydrogenase	---	1	2.34e-05	127.71	YDSMLGTFK(1)ADVK	3
ats01200 Carbon metabolism	2.679e-44	A0A1D5XY50	148	K	ident	Glyceraldehyde-3-phosphate dehydrogenase	---	1	2.5e-18	172.66	IVDNETISVDGK(1)NIQVVSNRDPLK	3
ats01200 Carbon metabolism	2.679e-44	A0A1D5XY50	343	K	ident	Glyceraldehyde-3-phosphate dehydrogenase	---	1	0.00628	127.68	K(1)AADGPLK	2
ats01200 Carbon metabolism	2.679e-44	A0A1D5XZK3	424	K	ident	Catalase	---	1	0.00027	145.9	MVIEK(1)ENNFK	2
ats01200 Carbon metabolism	2.679e-44	A0A1D5XZK3	429	K	ident	Catalase	---	1	1.51e-06	208.15	ENNFK(1)QPGER	2
ats01200 Carbon metabolism	2.679e-44	A0A1D6D2L5	171	K	ident	"Transketolase, chloroplastic OS=Zea mays PE=1 SV=1"	---	1	0.00204	135.77	EEDLK(1)QFR	2
ats01200 Carbon metabolism	2.679e-44	A0A1D6CMD7	88	K	ident	"Succinate dehydrogenase [ubiquinone] iron-sulfur subunit 1, mitochondrial OS=Oryza sativa subsp. japonica GN=SDH2-1 PE=1 SV=1"	---	1	1.84e-05	140.91	IK(1)NEQDPSLTFR	2
ats01200 Carbon metabolism	2.679e-44	A0A1D5TV46	421	K	ident	Serine hydroxymethyltransferase	---	1	0.0365	57.811	EHGK(1)LLK	2
ats01200 Carbon metabolism	2.679e-44	A0A1D5TV46	145	K	ident	Serine hydroxymethyltransferase	---	1	9.58e-08	98.684	IMGLDLPSGGHLTHGYYTAGGK(1)K	3
ats01200 Carbon metabolism	2.679e-44	A0A1D5TV46	424	K	ident	Serine hydroxymethyltransferase	---	1	0.0173	77.046	LLK(1)DFSK	2
ats01200 Carbon metabolism	2.679e-44	A0A1D5TV46	325	K	ident	Serine hydroxymethyltransferase	---	1	0.0423	62.546	YLMSK(1)GYK	2
ats01200 Carbon metabolism	2.679e-44	A0A1D5VK59	138	K	ident	Hydroxyphenylpyruvate reductase OS=Plectranthus scutellarioides GN=HPPR PE=1 SV=2	---	1	0.00677	71.085	AK(1)GDYTLTTR	2
ats01200 Carbon metabolism	2.679e-44	A0A1D5VK59	89	K	ident	Hydroxyphenylpyruvate reductase OS=Plectranthus scutellarioides GN=HPPR PE=1 SV=2	---	1	0.00999	108.24	VDLPK(1)CR	2
ats01200 Carbon metabolism	2.679e-44	A0A1D6RHZ7	343	K	ident	"Isocitrate dehydrogenase [NAD] regulatory subunit 1, mitochondrial OS=Arabidopsis thaliana GN=IDH1 PE=1 SV=2"	---	1	0.0461	58.716	VIAEGK(1)YR	2
ats01200 Carbon metabolism	2.679e-44	A0A1D6AQV8	187	K	ident	Aconitate hydratase	---	1	0.00109	94.747	DALAK(1)LGSDANK	2
ats01200 Carbon metabolism	2.679e-44	A0A1D6AQV8	822	K	ident	Aconitate hydratase	---	1	2.2e-05	98.062	FLGGEVGPK(1)TIHVPTGEK	3
ats01200 Carbon metabolism	2.679e-44	A0A1D6AQV8	153	K	ident	Aconitate hydratase	---	0.999956	0.0011	58.693	IIDWENTSPK(1)LAEIPFKPAR	3
ats01200 Carbon metabolism	2.679e-44	A0A1D5YN89	16	K	ident	Peroxisomal (S)-2-hydroxy-acid oxidase GLO1 OS=Oryza sativa subsp. indica GN=GLO1 PE=3 SV=1	---	1	2.34e-05	117.2	AETVTNVSEYQAIAK(1)R	3
ats01200 Carbon metabolism	2.679e-44	A0A1D6C9L9	265	K	ident	"Glyceraldehyde-3-phosphate dehydrogenase 2, cytosolic OS=Oryza sativa subsp. japonica GN=GAPC2 PE=1 SV=1"	---	1	0.000326	109.39	AAIK(1)EESEGNLK	2
ats01200 Carbon metabolism	2.679e-44	A0A1D6C9L9	217	K	ident	"Glyceraldehyde-3-phosphate dehydrogenase 2, cytosolic OS=Oryza sativa subsp. japonica GN=GAPC2 PE=1 SV=1"	---	1	0.000282	101.53	IIPSSTGAAK(1)AVGK	2
ats01200 Carbon metabolism	2.679e-44	A0A1D6B5M6	191	K	ident	"Formate dehydrogenase, mitochondrial"	---	1	2.38e-07	136.81	AYDLEGK(1)TVGTVGAGR	2
ats01200 Carbon metabolism	2.679e-44	A0A1D5RY73	83	K	ident	Malate dehydrogenase	---	1	1.33e-05	127.03	INAGIVK(1)GLCTAIAR	2
ats01200 Carbon metabolism	2.679e-44	A0A1D5RY73	291	K	ident	Malate dehydrogenase	---	1	0.000478	104.59	GELLSSIEK(1)GVK	2
ats01200 Carbon metabolism	2.679e-44	A0A1D5RY73	139	K	ident	Malate dehydrogenase	---	1	0.00532	106.42	AK(1)TFYAGK	2
ats01200 Carbon metabolism	2.679e-44	A0A1D5RY73	76	K	ident	Malate dehydrogenase	---	1	0.000508	103.63	DDLFK(1)INAGIVK	2
ats01200 Carbon metabolism	2.679e-44	A0A1D5RY73	126	K	ident	Malate dehydrogenase	---	1	5.56e-05	140.14	K(1)LFGVTTLDVVR	2
ats01200 Carbon metabolism	2.679e-44	W5BMD1	155	K	ident	Ribulose bisphosphate carboxylase small chain	---	1	4.75e-09	127.91	LPMFGCTDATQVLSEVEEVK(1)K	2
ats01200 Carbon metabolism	2.679e-44	W5BMD1	156	K	ident	Ribulose bisphosphate carboxylase small chain	---	1	0.00251	179.51	K(1)EYPDAYVR	2
ats01200 Carbon metabolism	2.679e-44	W5D5L4	237	K	ident	Fructose-bisphosphate aldolase	TRAES_3BF044000030CFD_c1	1	0.00179	95.264	K(1)VAPEVIAEYTVR	2
ats01200 Carbon metabolism	2.679e-44	W5D5L4	128	K	ident	Fructose-bisphosphate aldolase	TRAES_3BF044000030CFD_c1	1	0.00174	50.255	GTIELAGTNGETTTQGFDDLGK(1)R	3
ats01200 Carbon metabolism	2.679e-44	W5D5L4	7	K	ident	Fructose-bisphosphate aldolase	TRAES_3BF044000030CFD_c1	1	4.07e-05	115.68	SAYCGK(1)YK	2
ats01200 Carbon metabolism	2.679e-44	W5D5L4	287	K	ident	Fructose-bisphosphate aldolase	TRAES_3BF044000030CFD_c1	0.804042	0.000553	81.448	LQTK(0.804)K(0.196)PWNLSFSFGR	3
ats01200 Carbon metabolism	2.679e-44	W5D5L4	9	K	ident	Fructose-bisphosphate aldolase	TRAES_3BF044000030CFD_c1	1	0.00514	114.65	YK(1)DELIK	2
ats01200 Carbon metabolism	2.679e-44	W5D5L4	14	K	ident	Fructose-bisphosphate aldolase	TRAES_3BF044000030CFD_c1	0.99899	9.16e-05	94.281	YK(0.001)DELIK(0.999)NAAYIGTPGK	3
ats01200 Carbon metabolism	2.679e-44	W5D5L4	327	K	ident	Fructose-bisphosphate aldolase	TRAES_3BF044000030CFD_c1	1	0.00113	89.231	CK(1)ANSEATLGTYK	2
ats01200 Carbon metabolism	2.679e-44	W5D5L4	38	K	ident	Fructose-bisphosphate aldolase	TRAES_3BF044000030CFD_c1	1	7.6e-13	192.18	GILAADESTGTIGK(1)R	2
ats01200 Carbon metabolism	2.679e-44	W5D5L4	87	K	ident	Fructose-bisphosphate aldolase	TRAES_3BF044000030CFD_c1	1	0.0437	55.314	GGK(1)PFVDILK	2
ats01200 Carbon metabolism	2.679e-44	W5D5L4	103	K	ident	Fructose-bisphosphate aldolase	TRAES_3BF044000030CFD_c1	1	0.0285	56.174	AGNVLPGIK(1)VDK	2
ats01200 Carbon metabolism	2.679e-44	W5D5L4	24	K	ident	Fructose-bisphosphate aldolase	TRAES_3BF044000030CFD_c1	1	1.83e-11	124.19	NAAYIGTPGK(1)GILAADESTGTIGK	3
ats01200 Carbon metabolism	2.679e-44	W5D5L4	132	K	ident	Fructose-bisphosphate aldolase	TRAES_3BF044000030CFD_c1	1	0.000648	121.5	CAK(1)YYEAGAR	2
ats01200 Carbon metabolism	2.679e-44	W5D5L4	338	K	ident	Fructose-bisphosphate aldolase	TRAES_3BF044000030CFD_c1	1	0.00048	52.577	ANSEATLGTYK(1)GDATLAEGASESLHVK	3
ats01200 Carbon metabolism	2.679e-44	W5D5L4	311	K	ident	Fructose-bisphosphate aldolase	TRAES_3BF044000030CFD_c1	1	0.000132	126.66	AWSGK(1)TENEEK	2
ats01200 Carbon metabolism	2.679e-44	P12782	165	K	ident	"Phosphoglycerate kinase, chloroplastic"	---	1	2.16e-05	153.81	K(1)AEDVIGPEVEK	2
ats01200 Carbon metabolism	2.679e-44	P12782	164	K	ident	"Phosphoglycerate kinase, chloroplastic"	---	1	3.91e-08	208.56	LSELLGIEVK(1)K	2
ats01200 Carbon metabolism	2.679e-44	A0A1D6BC50	146	K	ident	Citrate synthase	---	1	5.99e-05	117.7	EQVDALSK(1)ELLSR	2
ats01200 Carbon metabolism	2.679e-44	W5FX66	405	K	ident	Methylenetetrahydrofolate reductase	---	1	0.00101	112.36	FVNFCEGK(1)LK	2
ats01200 Carbon metabolism	2.679e-44	A0A1D5YUY2	210	K	ident	Dihydrolipoamide acetyltransferase component of pyruvate dehydrogenase complex	---	1	0.00594	66.246	VVAK(1)DVEAAAAAPK	2
ats01200 Carbon metabolism	2.679e-44	A0A1D5S8W9	45	K	ident	Phosphotransferase	4339361	1	0.0318	72.29	K(1)VAAVIEDVER	2
ats01200 Carbon metabolism	2.679e-44	A0A1D5XV45	206	K	ident	Dihydrolipoamide acetyltransferase component of pyruvate dehydrogenase complex	---	1	0.00256	76.156	LASPSEPQLPPK(1)ER	2
ats01200 Carbon metabolism	2.679e-44	A0A1D5TMY4	223	K	ident	Ribulose bisphosphate carboxylase small chain	---	1	0.0127	82.278	QVLNEVEEVK(1)K	2
ats01200 Carbon metabolism	2.679e-44	A0A1D6BRY0	154	K	ident	Phosphoenolpyruvate carboxylase 1 OS=Sorghum bicolor GN=PEPC PE=2 SV=1	---	1	0.0252	63.734	LVSDLGK(1)TR	2
ats01200 Carbon metabolism	2.679e-44	A0A1D6RDZ8	365	K	ident	Phosphoglycerate kinase	---	1	1.33e-05	125.97	VSSK(1)IGVIESLLEK	3
ats01200 Carbon metabolism	2.679e-44	A0A1D6RDZ8	217	K	ident	Phosphoglycerate kinase	---	1	7.39e-15	191.96	YLLSNGAK(1)VILTSHLGR	2
ats01200 Carbon metabolism	2.679e-44	A0A1D6RDZ8	295	K	ident	Phosphoglycerate kinase	---	1	9.22e-10	170.95	FYKEEEKNDPEFAK(1)K	3
ats01200 Carbon metabolism	2.679e-44	A0A1D6RDZ8	288	K	ident	Phosphoglycerate kinase	---	1	2.43e-10	203.27	FYKEEEK(1)NDPEFAK	3
ats01200 Carbon metabolism	2.679e-44	A0A1D6RDZ8	420	K	ident	Phosphoglycerate kinase	---	1	0.000628	77.899	AK(1)GVSLLLPSDVIIADK	2
ats01200 Carbon metabolism	2.679e-44	A0A1D6RDZ8	327	K	ident	Phosphoglycerate kinase	---	1	0.000603	95.417	FLK(1)PSVAGFLLQK	2
ats01200 Carbon metabolism	2.679e-44	A0A1D6RDZ8	416	K	ident	Phosphoglycerate kinase	---	1	3.06e-10	107.97	LELATSLLAK(1)AK	2
ats01200 Carbon metabolism	2.679e-44	A0A1D6RDZ8	500	K	ident	Phosphoglycerate kinase	---	1	0.000559	120.06	FAVGTESIAK(1)K	2
ats01200 Carbon metabolism	2.679e-44	A0A1D6RDZ8	508	K	ident	Phosphoglycerate kinase	---	1	2.09e-08	144.27	K(1)GVTTIIGGGDSVAAVEK	2
ats01200 Carbon metabolism	2.679e-44	A0A1D6RDZ8	350	K	ident	Phosphoglycerate kinase	---	1	2.4e-11	156.08	ELDYLDGAVSNPK(1)RPFAAIVGGSK	3
ats01200 Carbon metabolism	2.679e-44	A0A1D6RDZ8	252	K	ident	Phosphoglycerate kinase	---	1	0.00038	126.71	LSELLGIAVK(1)K	2
ats01200 Carbon metabolism	2.679e-44	A0A1D6RDZ8	233	K	ident	Phosphoglycerate kinase	---	1	0.000611	92.906	GVTPK(1)FSLAPLVPR	2
ats01200 Carbon metabolism	2.679e-44	A0A1D6RDZ8	228	K	ident	Phosphoglycerate kinase	---	1	0.0114	106.38	PK(1)GVTPK	2
ats01200 Carbon metabolism	2.679e-44	A0A1D6RDZ8	253	K	ident	Phosphoglycerate kinase	---	1	2.16e-05	153.81	K(1)AEDVIGPEVEK	2
ats01200 Carbon metabolism	2.679e-44	A0A1D6RDZ8	406	K	ident	Phosphoglycerate kinase	---	1	1.73e-07	92.886	AQGLSVGSSLVEEDK(1)LELATSLLAK	3
ats01200 Carbon metabolism	2.679e-44	A0A1D6RDZ8	361	K	ident	Phosphoglycerate kinase	---	1	1.11e-11	182.61	RPFAAIVGGSK(1)VSSK	2
ats01200 Carbon metabolism	2.679e-44	A0A1D6RDZ8	501	K	ident	Phosphoglycerate kinase	---	1	0.0104	152.47	K(1)LAELSK	2
ats01200 Carbon metabolism	2.679e-44	A0A1D6RDZ8	209	K	ident	Phosphoglycerate kinase	---	1	0.00299	70.225	AAIPTIK(1)YLLSNGAK	2
ats01200 Carbon metabolism	2.679e-44	A0A1D6RDZ8	296	K	ident	Phosphoglycerate kinase	---	1	2.54e-16	177.6	K(1)LASLADLFVNDAFGTAHR	2
ats01200 Carbon metabolism	2.679e-44	A0A1D6RDZ8	337	K	ident	Phosphoglycerate kinase	---	0.999946	2.46e-09	103.75	FLKPSVAGFLLQK(1)ELDYLDGAVSNPK	3
ats01200 Carbon metabolism	2.679e-44	A0A1D6RDZ8	164	K	ident	Phosphoglycerate kinase	---	1	1.8e-19	224.67	K(1)SVGDLTAADLEGKR	2
ats01200 Carbon metabolism	2.679e-44	A0A1D6RDZ8	177	K	ident	Phosphoglycerate kinase	---	1	1.03e-11	206.32	SVGDLTAADLEGK(1)R	2
ats01200 Carbon metabolism	2.679e-44	A0A1D6RDZ8	284	K	ident	Phosphoglycerate kinase	---	1	3.04e-05	117.48	FYK(1)EEEKNDPEFAK	3
ats01200 Carbon metabolism	2.679e-44	A0A1D5W9E0	256	K	ident	"Triosephosphate isomerase, cytosolic OS=Secale cereale PE=2 SV=3"	4325211	1	8.35e-08	146.3	DWLK(1)TNVSPEVAASTR	2
ats01200 Carbon metabolism	2.679e-44	A0A1D5W9E0	132	K	ident	"Triosephosphate isomerase, cytosolic OS=Secale cereale PE=2 SV=3"	4325211	1	1.85e-07	134.14	LRPEIQVAAQNCWVK(1)K	2
ats01200 Carbon metabolism	2.679e-44	A0A0C4BK97	51	K	ident	Glycine cleavage system H protein	4349114	1	3.64e-05	51.954	YTSSHEWVK(1)NDGSVATIGISDHAQGHLGEVVFVELPETGTK	4
ats01200 Carbon metabolism	2.679e-44	A0A1D5VD89	103	K	ident	"2,3-bisphosphoglycerate-independent phosphoglycerate mutase OS=Zea mays PE=1 SV=1"	---	1	4.07e-08	151.41	LDQVQLIVK(1)GASER	2
ats01200 Carbon metabolism	2.679e-44	A0A1D5VD89	370	K	ident	"2,3-bisphosphoglycerate-independent phosphoglycerate mutase OS=Zea mays PE=1 SV=1"	---	1	0.000612	100.38	DAILSGK(1)FDQVR	2
ats01200 Carbon metabolism	2.679e-44	A0A1D5VD89	174	K	ident	"2,3-bisphosphoglycerate-independent phosphoglycerate mutase OS=Zea mays PE=1 SV=1"	---	1	0.00111	166.97	YENDWSVVK(1)R	2
ats01200 Carbon metabolism	2.679e-44	A0A1D5VD89	352	K	ident	"2,3-bisphosphoglycerate-independent phosphoglycerate mutase OS=Zea mays PE=1 SV=1"	---	1	4.08e-05	81.807	EEYVEIPSDSGITFNEQPK(1)MK	2
ats01200 Carbon metabolism	2.679e-44	A0A1D5VD89	256	K	ident	"2,3-bisphosphoglycerate-independent phosphoglycerate mutase OS=Zea mays PE=1 SV=1"	---	1	0.000541	85.522	ALEFPDFDK(1)FDR	2
ats01200 Carbon metabolism	2.679e-44	A0A1D5VD89	266	K	ident	"2,3-bisphosphoglycerate-independent phosphoglycerate mutase OS=Zea mays PE=1 SV=1"	---	1	0.00269	75.764	IK(1)YAGMLQYDGELK	2
ats01200 Carbon metabolism	2.679e-44	A0A096ULI5	360	K	ident	Peroxisomal (S)-2-hydroxy-acid oxidase GLO5 OS=Oryza sativa subsp. indica GN=GLO5 PE=3 SV=1	---	1	0.000402	79.86	NHVVTEADK(1)FGVMPSR	3
ats01200 Carbon metabolism	2.679e-44	A0A096ULI5	181	K	ident	Peroxisomal (S)-2-hydroxy-acid oxidase GLO5 OS=Oryza sativa subsp. indica GN=GLO5 PE=3 SV=1	---	1	3.67e-07	123.63	FVLPPNLTLK(1)NFEGLDLGK	2
ats01200 Carbon metabolism	2.679e-44	A0A096ULI5	230	K	ident	Peroxisomal (S)-2-hydroxy-acid oxidase GLO5 OS=Oryza sativa subsp. indica GN=GLO5 PE=3 SV=1	---	1	2.09e-09	128.95	WLQSITTMPILVK(1)GVITAEDSR	3
ats01200 Carbon metabolism	2.679e-44	A0A096ULI5	14	K	ident	Peroxisomal (S)-2-hydroxy-acid oxidase GLO5 OS=Oryza sativa subsp. indica GN=GLO5 PE=3 SV=1	---	1	0.000537	88.768	MEITNVTEYQAIAK(1)QK	3
ats01200 Carbon metabolism	2.679e-44	A0A1D5TF29	90	K	ident	Probable ribose-5-phosphate isomerase 1 OS=Arabidopsis thaliana GN=RPI1 PE=1 SV=1	---	1	0.0165	58.63	VFDK(1)LPGFHAR	3
ats01200 Carbon metabolism	2.679e-44	A0A1D5XBY4	203	K	ident	"D-glycerate 3-kinase, chloroplastic OS=Arabidopsis thaliana GN=GLYK PE=1 SV=2"	---	1	5.09e-08	106.63	GNAGSHDLQFSIDTLESLIK(1)LTK	3
ats01200 Carbon metabolism	2.679e-44	A0A1D5XBY4	88	K	ident	"D-glycerate 3-kinase, chloroplastic OS=Arabidopsis thaliana GN=GLYK PE=1 SV=2"	---	1	0.00206	130.56	LTDAEK(1)SR	2
ats01200 Carbon metabolism	2.679e-44	A0A1D5XBY4	351	K	ident	"D-glycerate 3-kinase, chloroplastic OS=Arabidopsis thaliana GN=GLYK PE=1 SV=2"	---	1	4.62e-05	115.06	K(1)DHLLVIDIDEER	2
ats01200 Carbon metabolism	2.679e-44	A0A1D5XBY4	218	K	ident	"D-glycerate 3-kinase, chloroplastic OS=Arabidopsis thaliana GN=GLYK PE=1 SV=2"	---	1	4.1e-07	125.82	YDK(1)SAFGGR	2
ats01200 Carbon metabolism	2.679e-44	W5CB37	214	K	ident	"Glyoxylate/succinic semialdehyde reductase 2, chloroplastic OS=Arabidopsis thaliana GN=GLYR2 PE=1 SV=1"	---	1	0.0417	41.088	GPSMVK(1)AAYPTAFPLK	2
ats01200 Carbon metabolism	2.679e-44	A0A1D6B3U6	215	K	ident	"Pyruvate dehydrogenase E1 component subunit alpha-1, mitochondrial OS=Oryza sativa subsp. japonica GN=Os02g0739600 PE=2 SV=1"	---	1	0.00686	85.294	KEVDAAIAK(1)AK	2
ats01200 Carbon metabolism	2.679e-44	A0A1D6B3U6	134	K	ident	"Pyruvate dehydrogenase E1 component subunit alpha-1, mitochondrial OS=Oryza sativa subsp. japonica GN=Os02g0739600 PE=2 SV=1"	---	1	0.00356	51.469	FAK(1)EHAIANGPIVLEMDTYR	3
ats01200 Carbon metabolism	2.679e-44	A0A1D6B3U6	207	K	ident	"Pyruvate dehydrogenase E1 component subunit alpha-1, mitochondrial OS=Oryza sativa subsp. japonica GN=Os02g0739600 PE=2 SV=1"	---	1	0.0623	71.524	K(1)EVDAAIAK	2
ats01200 Carbon metabolism	2.679e-44	A0A1D6B3U6	108	K	ident	"Pyruvate dehydrogenase E1 component subunit alpha-1, mitochondrial OS=Oryza sativa subsp. japonica GN=Os02g0739600 PE=2 SV=1"	---	1	0.0466	100.19	SPSYYK(1)R	2
ats01200 Carbon metabolism	2.679e-44	A0A1D6BVB5	229	K	ident	"6-phosphogluconate dehydrogenase, decarboxylating"	---	1	0.00205	77.644	ICSYAQGMNIIK(1)AK	2
ats01200 Carbon metabolism	2.679e-44	A0A1D6BVB5	202	K	ident	"6-phosphogluconate dehydrogenase, decarboxylating"	---	1	0.00134	55.705	IFQGDYSSGETVDK(1)AQLIEDVR	3
ats01200 Carbon metabolism	2.679e-44	A0A1D6BVB5	249	K	ident	"6-phosphogluconate dehydrogenase, decarboxylating"	---	1	0.0524	46.129	IWK(1)GGCIIR	2
ats01200 Carbon metabolism	2.679e-44	A0A1D6BVB5	211	K	ident	"6-phosphogluconate dehydrogenase, decarboxylating"	---	1	0.0529	51.346	K(1)ALYASK	2
ats01200 Carbon metabolism	2.679e-44	W5H4V7	35	K	ident	Phosphoglycerate kinase	---	1	7.53e-05	95.205	ADLNVPLDDAQK(1)ITDDTR	2
ats01200 Carbon metabolism	2.679e-44	W5H4V7	137	K	ident	Phosphoglycerate kinase	---	1	1.57e-09	145.99	K(1)LASVADLYVNDAFGTAHR	3
ats01200 Carbon metabolism	2.679e-44	W5H4V7	366	K	ident	Phosphoglycerate kinase	---	1	3.15e-06	89.462	GVTTIIGGGDSVAAVEK(1)AGLADK	2
ats01200 Carbon metabolism	2.679e-44	W5H4V7	206	K	ident	Phosphoglycerate kinase	---	1	0.0372	47.639	VSSK(1)IGVIESLLAK	2
ats01200 Carbon metabolism	2.679e-44	W5H4V7	78	K	ident	Phosphoglycerate kinase	---	1	0.00147	116.37	FSLK(1)PLVPR	2
ats01200 Carbon metabolism	2.679e-44	W5H4V7	58	K	ident	Phosphoglycerate kinase	---	1	0.000787	93.091	GAK(1)VILASHLGR	3
ats01200 Carbon metabolism	2.679e-44	W5H4V7	202	K	ident	Phosphoglycerate kinase	---	0.99994	0.0224	46.249	KPFAAIVGGSK(1)VSSK	3
ats01200 Carbon metabolism	2.679e-44	A0A1D6C2U0	88	K	ident	Catalase	4342124	1	0.0112	68.657	FHWK(1)PTCGVK	3
ats01200 Carbon metabolism	2.679e-44	A0A1D6C2U0	290	K	ident	Catalase	4342124	1	0.000402	143.24	ENNFK(1)QAGER	2
ats01200 Carbon metabolism	2.679e-44	A0A1D5YNN8	158	K	ident	"Triosephosphate isomerase, chloroplastic OS=Secale cereale PE=1 SV=1"	---	1	0.000167	137.62	K(1)AAYALSQNLK	2
ats01200 Carbon metabolism	2.679e-44	A0A1D5YNN8	157	K	ident	"Triosephosphate isomerase, chloroplastic OS=Secale cereale PE=1 SV=1"	---	1	3.94e-06	132.32	HVIGEDDEFIGK(1)K	3
ats01200 Carbon metabolism	2.679e-44	P46285	306	K	ident	"Sedoheptulose-1,7-bisphosphatase, chloroplastic"	---	1	1.33e-06	133.48	EK(1)GIFTNVTSPTAK	2
ats01200 Carbon metabolism	2.679e-44	P46285	304	K	ident	"Sedoheptulose-1,7-bisphosphatase, chloroplastic"	---	1	2.39e-06	119.04	YTGGMVPDVNQIIVK(1)EK	3
ats01200 Carbon metabolism	2.679e-44	P46285	276	K	ident	"Sedoheptulose-1,7-bisphosphatase, chloroplastic"	---	1	0.00141	69.379	ATFDNPDYDK(1)LVNYYVK	2
ats01200 Carbon metabolism	2.679e-44	P46285	90	K	ident	"Sedoheptulose-1,7-bisphosphatase, chloroplastic"	---	1	0.00143	118.5	ATPDK(1)NLIR	2
ats01200 Carbon metabolism	2.679e-44	P46285	283	K	ident	"Sedoheptulose-1,7-bisphosphatase, chloroplastic"	---	1	0.00292	106.2	LVNYYVK(1)EK	2
ats01200 Carbon metabolism	2.679e-44	P46285	249	K	ident	"Sedoheptulose-1,7-bisphosphatase, chloroplastic"	---	1	3.18e-25	260.73	WQHVK(1)DTTSIGEGK	2
ats01200 Carbon metabolism	2.679e-44	P46285	336	K	ident	"Sedoheptulose-1,7-bisphosphatase, chloroplastic"	---	1	1.05e-09	122.18	LLFEVAPLGFLIEK(1)AGGHSSDGK	3
ats01200 Carbon metabolism	2.679e-44	P46285	258	K	ident	"Sedoheptulose-1,7-bisphosphatase, chloroplastic"	---	1	3.5e-06	115.56	DTTSIGEGK(1)MFSPGNLR	2
ats01200 Carbon metabolism	2.679e-44	P46285	109	K	ident	"Sedoheptulose-1,7-bisphosphatase, chloroplastic"	---	1	0.00234	139.92	TIAFK(1)VR	2
ats01200 Carbon metabolism	2.679e-44	P46285	345	K	ident	"Sedoheptulose-1,7-bisphosphatase, chloroplastic"	---	1	5.33e-24	245.19	AGGHSSDGK(1)QSVLDK	2
ats01200 Carbon metabolism	2.679e-44	P46285	367	K	ident	"Sedoheptulose-1,7-bisphosphatase, chloroplastic"	---	1	1.88e-08	178.22	TQVAYGSK(1)NEIIR	2
ats01200 Carbon metabolism	2.679e-44	P46285	244	K	ident	"Sedoheptulose-1,7-bisphosphatase, chloroplastic"	---	1	8.29e-09	126.84	DCPGTHEFLLLDEGK(1)WQHVK	4
ats01200 Carbon metabolism	2.679e-44	P46285	318	K	ident	"Sedoheptulose-1,7-bisphosphatase, chloroplastic"	---	1	3.43e-08	155.66	GIFTNVTSPTAK(1)AK	2
ats01200 Carbon metabolism	2.679e-44	P46285	351	K	ident	"Sedoheptulose-1,7-bisphosphatase, chloroplastic"	---	1	1.23e-06	134.88	QSVLDK(1)VISVLDER	2
ats01200 Carbon metabolism	2.679e-44	W5ETU1	367	K	ident	Fructose-bisphosphate aldolase	---	1	7.17e-12	127.16	ANSLAQLGK(1)YTSDGEAAEASENMFVK	2
ats01200 Carbon metabolism	2.679e-44	A0A1D5VDI0	371	K	ident	Isocitrate dehydrogenase [NADP]	---	1	1.04e-05	124.25	LEEACVGTVESGK(1)MTK	2
ats01200 Carbon metabolism	2.679e-44	A0A1D5VDI0	128	K	ident	Isocitrate dehydrogenase [NADP]	---	1	0.00157	84.169	LVPGWTK(1)PICIGR	2
ats01200 Carbon metabolism	2.679e-44	A0A1D5VDI0	74	K	ident	Isocitrate dehydrogenase [NADP]	---	1	6.23e-10	118.2	YNVAIK(1)CATITPDEDR	2
ats01200 Carbon metabolism	2.679e-44	A0A1D5VDI0	224	K	ident	Isocitrate dehydrogenase [NADP]	---	1	0.00235	76.759	FK(1)DIFQEIYEAGWK	2
ats01200 Carbon metabolism	2.679e-44	A0A1D5VDI0	86	K	ident	Isocitrate dehydrogenase [NADP]	---	1	0.00857	110.12	VK(1)EFNLK	2
ats01200 Carbon metabolism	2.679e-44	A0A1D5VDI0	31	K	ident	Isocitrate dehydrogenase [NADP]	---	1	5.88e-06	101.3	DK(1)LIFPFLDLDIK	2
ats01200 Carbon metabolism	2.679e-44	D8L9G3	249	K	ident	"Sedoheptulose-1,7-bisphosphatase, chloroplast, expressed"	TAA_ctg0079b.00010.1	1	5.65e-10	191.63	WQHVK(1)DTTTIGEGK	2
ats01200 Carbon metabolism	2.679e-44	D8L9G3	258	K	ident	"Sedoheptulose-1,7-bisphosphatase, chloroplast, expressed"	TAA_ctg0079b.00010.1	1	3.71e-11	158.65	DTTTIGEGK(1)MFSPGNLR	3
ats01200 Carbon metabolism	2.679e-44	A0A1D5YFR0	839	K	ident	Phosphoenolpyruvate carboxylase 2 OS=Sorghum bicolor PE=3 SV=1	---	1	0.00197	88.338	DLLEGDPYLK(1)QR	2
ats01200 Carbon metabolism	2.679e-44	A0A1D5WW18	35	K	ident	Fructose-bisphosphate aldolase	---	1	1.03e-06	139.86	GILAIDESSATCGK(1)R	2
ats01200 Carbon metabolism	2.679e-44	W5DIU6	4	K	ident	"Triosephosphate isomerase, cytosolic OS=Secale cereale PE=2 SV=3"	4325211	1	0.00416	118.06	K(1)FFVGGNWK	2
ats01200 Carbon metabolism	2.679e-44	W5DIU6	194	K	ident	"Triosephosphate isomerase, cytosolic OS=Secale cereale PE=2 SV=3"	4325211	1	6.69e-12	169.92	DWLK(1)TNVSPEVAESTR	2
ats01200 Carbon metabolism	2.679e-44	W5DIU6	70	K	ident	"Triosephosphate isomerase, cytosolic OS=Secale cereale PE=2 SV=3"	4325211	1	1.85e-07	134.14	LRPEIQVAAQNCWVK(1)K	2
ats01200 Carbon metabolism	2.679e-44	W5DIU6	156	K	ident	"Triosephosphate isomerase, cytosolic OS=Secale cereale PE=2 SV=3"	4325211	1	9.23e-09	122.53	IK(1)DWTNVVVAYEPVWAIGTGK	3
ats01200 Carbon metabolism	2.679e-44	W5DIU6	55	K	ident	"Triosephosphate isomerase, cytosolic OS=Secale cereale PE=2 SV=3"	4325211	1	0.00103	67.685	GK(1)LRPEIQVAAQNCWVK	3
ats01200 Carbon metabolism	2.679e-44	W5DIU6	113	K	ident	"Triosephosphate isomerase, cytosolic OS=Secale cereale PE=2 SV=3"	4325211	1	3.75e-10	129.46	SLMGESSEFVGEK(1)VAYALAQGLK	3
ats01200 Carbon metabolism	2.679e-44	W5A874	147	K	ident	Dihydrolipoyl dehydrogenase	---	1	0.018	74.464	VEYVK(1)GFGK	2
ats01200 Carbon metabolism	2.679e-44	W5A874	272	K	ident	Dihydrolipoyl dehydrogenase	---	1	0.000107	112.17	TK(1)VVGVDTSGSGVK	2
ats01200 Carbon metabolism	2.679e-44	W5A874	404	K	ident	Dihydrolipoyl dehydrogenase	---	1	8.25e-05	107.69	TEEQVK(1)ASGVAYQVGK	2
ats01200 Carbon metabolism	2.679e-44	A0A1D6RUC4	416	K	ident	Phosphoenolpyruvate carboxylase 1 OS=Sorghum bicolor GN=PEPC PE=2 SV=1	---	1	0.00011	118.71	DK(1)LYNTCER	2
ats01200 Carbon metabolism	2.679e-44	A0A1D6RUC4	303	K	ident	Phosphoenolpyruvate carboxylase 1 OS=Sorghum bicolor GN=PEPC PE=2 SV=1	---	1	0.00251	69.345	VDTALK(1)NIGIDER	2
ats01200 Carbon metabolism	2.679e-44	A0A1D6APK4	6	K	ident	S-(hydroxymethyl)glutathione dehydrogenase	---	1	2.27e-05	136.7	MCNSGK(1)TNLCGK	2
ats01200 Carbon metabolism	2.679e-44	A0A1D6APK4	238	K	ident	S-(hydroxymethyl)glutathione dehydrogenase	---	1	0.0482	71.296	YMNK(1)EIK	2
ats01200 Carbon metabolism	2.679e-44	A0A1D6APK4	215	K	ident	S-(hydroxymethyl)glutathione dehydrogenase	---	1	0.0187	61.833	VWK(1)GTAFGGFK	2
ats01200 Carbon metabolism	2.679e-44	A0A1D6APK4	133	K	ident	S-(hydroxymethyl)glutathione dehydrogenase	---	0.951531	3.17e-06	116.06	K(0.048)FDVAK(0.952)NFGVTEFVNPK	3
ats01200 Carbon metabolism	2.679e-44	A0A1D6APK4	12	K	ident	S-(hydroxymethyl)glutathione dehydrogenase	---	1	0.0021	129.55	TNLCGK(1)VR	2
ats01200 Carbon metabolism	2.679e-44	A0A1D6APK4	223	K	ident	S-(hydroxymethyl)glutathione dehydrogenase	---	1	0.000586	125.68	GTAFGGFK(1)SR	2
ats01200 Carbon metabolism	2.679e-44	A0A1D6BU60	731	K	ident	"Transketolase, chloroplastic OS=Zea mays PE=1 SV=1"	---	1	0.000361	84.375	IYK(1)EYGITAESVIAAAK	2
ats01200 Carbon metabolism	2.679e-44	A0A1D6CHL1	161	K	ident	Serine--glyoxylate aminotransferase OS=Arabidopsis thaliana GN=AGT1 PE=1 SV=2	---	1	0.0107	120.52	K(1)LLDAYR	2
ats01200 Carbon metabolism	2.679e-44	A0A1D6CHL1	276	K	ident	Serine--glyoxylate aminotransferase OS=Arabidopsis thaliana GN=AGT1 PE=1 SV=2	---	1	3.17e-13	172.43	AGLDLLFEEGLDNVIK(1)R	2
ats01200 Carbon metabolism	2.679e-44	A0A1D6CHL1	239	K	ident	Serine--glyoxylate aminotransferase OS=Arabidopsis thaliana GN=AGT1 PE=1 SV=2	---	1	0.0335	82.305	DYLK(1)FYK	2
ats01200 Carbon metabolism	2.679e-44	A0A1D6CHL1	295	K	ident	Serine--glyoxylate aminotransferase OS=Arabidopsis thaliana GN=AGT1 PE=1 SV=2	---	1	0.0251	53.377	LAVAAWGLK(1)NCTAK	2
ats01200 Carbon metabolism	2.679e-44	A0A1D6CHL1	52	K	ident	Serine--glyoxylate aminotransferase OS=Arabidopsis thaliana GN=AGT1 PE=1 SV=2	---	1	0.0393	88.37	TLLEDVK(1)K	2
ats01200 Carbon metabolism	2.679e-44	A0A1D6CHL1	344	K	ident	Serine--glyoxylate aminotransferase OS=Arabidopsis thaliana GN=AGT1 PE=1 SV=2	---	1	0.0163	99.919	VAGK(1)VFR	2
ats01200 Carbon metabolism	2.679e-44	A0A1D6CHL1	45	K	ident	Serine--glyoxylate aminotransferase OS=Arabidopsis thaliana GN=AGT1 PE=1 SV=2	---	1	7.41e-20	149.97	SPAIPALTK(1)TLLEDVK	2
ats01200 Carbon metabolism	2.679e-44	A0A1D6CHL1	340	K	ident	Serine--glyoxylate aminotransferase OS=Arabidopsis thaliana GN=AGT1 PE=1 SV=2	---	1	6.98e-06	130.2	YNLSLGLGLNK(1)VAGK	2
ats01200 Carbon metabolism	2.679e-44	A0A1D6CHL1	235	K	ident	Serine--glyoxylate aminotransferase OS=Arabidopsis thaliana GN=AGT1 PE=1 SV=2	---	1	0.000877	113.93	VFFDWK(1)DYLK	2
ats01200 Carbon metabolism	2.679e-44	A0A1D6CHL1	223	K	ident	Serine--glyoxylate aminotransferase OS=Arabidopsis thaliana GN=AGT1 PE=1 SV=2	---	1	0.0136	78.098	ALEAAK(1)TAK	2
ats01200 Carbon metabolism	2.679e-44	A0A1D6S6Q0	152	K	ident	Peroxisomal (S)-2-hydroxy-acid oxidase GLO1 OS=Oryza sativa subsp. indica GN=GLO1 PE=3 SV=1	---	1	0.00031	99.834	AGFK(1)AIALTVDTPR	3
ats01200 Carbon metabolism	2.679e-44	A0A1D6S6Q0	21	K	ident	Peroxisomal (S)-2-hydroxy-acid oxidase GLO1 OS=Oryza sativa subsp. indica GN=GLO1 PE=3 SV=1	---	1	0.00275	54.008	LPK(1)MAYDYYASGAEDEWTLK	3
ats01200 Carbon metabolism	2.679e-44	A0A1D6S6Q0	134	K	ident	Peroxisomal (S)-2-hydroxy-acid oxidase GLO1 OS=Oryza sativa subsp. indica GN=GLO1 PE=3 SV=1	---	1	0.000165	182.64	FFQLYVYK(1)DR	2
ats01200 Carbon metabolism	2.679e-44	A0A1D6S6Q0	298	K	ident	Peroxisomal (S)-2-hydroxy-acid oxidase GLO1 OS=Oryza sativa subsp. indica GN=GLO1 PE=3 SV=1	---	1	2.5e-09	142.72	GTDVFK(1)ALALGASGVFIGR	3
ats01200 Carbon metabolism	2.679e-44	A0A1D6S6Q0	38	K	ident	Peroxisomal (S)-2-hydroxy-acid oxidase GLO1 OS=Oryza sativa subsp. indica GN=GLO1 PE=3 SV=1	---	1	6.91e-07	109.72	MAYDYYASGAEDEWTLK(1)ENR	2
ats01200 Carbon metabolism	2.679e-44	A0A1D6S6Q0	137	K	ident	Peroxisomal (S)-2-hydroxy-acid oxidase GLO1 OS=Oryza sativa subsp. indica GN=GLO1 PE=3 SV=1	---	1	0.0088	176.6	K(1)VVEQLVR	2
ats01200 Carbon metabolism	2.679e-44	A0A1D6S6Q0	219	K	ident	Peroxisomal (S)-2-hydroxy-acid oxidase GLO1 OS=Oryza sativa subsp. indica GN=GLO1 PE=3 SV=1	---	1	0.029	45.221	DVK(1)WLQSITTMPILVK	2
ats01200 Carbon metabolism	2.679e-44	A0A1D6S6Q0	216	K	ident	Peroxisomal (S)-2-hydroxy-acid oxidase GLO1 OS=Oryza sativa subsp. indica GN=GLO1 PE=3 SV=1	---	1	0.00414	110.41	TLSWK(1)DVK	2
ats01200 Carbon metabolism	2.679e-44	A0A1D6S6Q0	232	K	ident	Peroxisomal (S)-2-hydroxy-acid oxidase GLO1 OS=Oryza sativa subsp. indica GN=GLO1 PE=3 SV=1	---	1	1.5e-14	153.19	WLQSITTMPILVK(1)GVITAEDAR	3
ats01200 Carbon metabolism	2.679e-44	A0A1D6S6Q0	148	K	ident	Peroxisomal (S)-2-hydroxy-acid oxidase GLO1 OS=Oryza sativa subsp. indica GN=GLO1 PE=3 SV=1	---	1	0.0108	170.95	RAEK(1)AGFK	2
ats01200 Carbon metabolism	2.679e-44	A0A1D6S6Q0	16	K	ident	Peroxisomal (S)-2-hydroxy-acid oxidase GLO1 OS=Oryza sativa subsp. indica GN=GLO1 PE=3 SV=1	---	1	8.75e-09	145.69	AETVTNVSEYQAIAK(1)QK	2
ats01200 Carbon metabolism	2.679e-44	A0A1D6S6Q0	171	K	ident	Peroxisomal (S)-2-hydroxy-acid oxidase GLO1 OS=Oryza sativa subsp. indica GN=GLO1 PE=3 SV=1	---	1	0.00192	135.87	EADIK(1)NR	2
ats01200 Carbon metabolism	2.679e-44	D8L9K9	74	K	ident	"Fructose-1,6-bisphosphatase, cytosolic,putative,expressed"	TAA_ctg0464b.00040.1	1	1.01e-10	159.34	LTGLAGETNVQGEEQK(1)K	2
ats01200 Carbon metabolism	2.679e-44	D8L9K9	104	K	ident	"Fructose-1,6-bisphosphatase, cytosolic,putative,expressed"	TAA_ctg0464b.00040.1	1	0.000291	81.51	TCVLVSEEDEK(1)ATFVDPK	2
ats01200 Carbon metabolism	2.679e-44	D8L9K9	271	K	ident	"Fructose-1,6-bisphosphatase, cytosolic,putative,expressed"	TAA_ctg0464b.00040.1	1	0.00635	73.834	TLLYGGIFLYPADK(1)K	2
ats01200 Carbon metabolism	2.679e-44	D8L9K9	53	K	ident	"Fructose-1,6-bisphosphatase, cytosolic,putative,expressed"	TAA_ctg0464b.00040.1	1	6.52e-05	116.24	FVASAVNK(1)AGLAK	2
ats01200 Carbon metabolism	2.679e-44	D8L9K9	234	K	ident	"Fructose-1,6-bisphosphatase, cytosolic,putative,expressed"	TAA_ctg0464b.00040.1	1	0.00705	77.062	CK(1)YPTDGSSPK	2
ats01200 Carbon metabolism	2.679e-44	D8L9K9	210	K	ident	"Fructose-1,6-bisphosphatase, cytosolic,putative,expressed"	TAA_ctg0464b.00040.1	1	7.21e-06	155.97	GK(1)IYSVNEGNAK	2
ats01200 Carbon metabolism	2.679e-44	D8L9K9	228	K	ident	"Fructose-1,6-bisphosphatase, cytosolic,putative,expressed"	TAA_ctg0464b.00040.1	1	0.000675	98.368	NWDTPTAK(1)YVEK	2
ats01200 Carbon metabolism	2.679e-44	D8L9K9	58	K	ident	"Fructose-1,6-bisphosphatase, cytosolic,putative,expressed"	TAA_ctg0464b.00040.1	1	3.26e-23	190.25	AGLAK(1)LTGLAGETNVQGEEQK	2
ats01200 Carbon metabolism	2.679e-44	D8L9K9	220	K	ident	"Fructose-1,6-bisphosphatase, cytosolic,putative,expressed"	TAA_ctg0464b.00040.1	1	1.15e-06	124.68	IYSVNEGNAK(1)NWDTPTAK	2
ats01200 Carbon metabolism	2.679e-44	D8L9K9	331	K	ident	"Fructose-1,6-bisphosphatase, cytosolic,putative,expressed"	TAA_ctg0464b.00040.1	1	6.16e-12	135.91	SPIFLGSSDDVEEIK(1)ALYAEEAK	3
ats01200 Carbon metabolism	2.679e-44	D8L9K9	277	K	ident	"Fructose-1,6-bisphosphatase, cytosolic,putative,expressed"	TAA_ctg0464b.00040.1	1	0.00173	134.06	SPSGK(1)LR	2
ats01200 Carbon metabolism	2.679e-44	D8L9K9	243	K	ident	"Fructose-1,6-bisphosphatase, cytosolic,putative,expressed"	TAA_ctg0464b.00040.1	1	5.42e-06	170.04	YPTDGSSPK(1)SLR	2
ats01200 Carbon metabolism	2.679e-44	A0A1D5UPJ6	27	K	ident	Pyruvate kinase	---	1	0.00268	83.204	TK(1)LVCTLGPASR	2
ats01200 Carbon metabolism	2.679e-44	A0A1D5X9E4	347	K	ident	Dihydrolipoamide acetyltransferase component of pyruvate dehydrogenase complex	---	1	0.000104	105.13	K(1)ISINDLVIK	2
ats01200 Carbon metabolism	2.679e-44	A0A1D5X9E4	346	K	ident	Dihydrolipoamide acetyltransferase component of pyruvate dehydrogenase complex	---	1	0.000481	76.311	SELNPMQDASGGK(1)K	2
ats01200 Carbon metabolism	2.679e-44	A0A1D5UEN3	92	K	ident	NADP-dependent glyceraldehyde-3-phosphate dehydrogenase OS=Triticum aestivum GN=GAPN PE=1 SV=2	---	1	0.000807	92.856	EHK(1)TPIAECLVK	3
ats01200 Carbon metabolism	2.679e-44	A0A1D5UEN3	63	K	ident	NADP-dependent glyceraldehyde-3-phosphate dehydrogenase OS=Triticum aestivum GN=GAPN PE=1 SV=2	---	1	0.0381	50.353	VMDAAK(1)VAQK	2
ats01200 Carbon metabolism	2.679e-44	A0A1D5UEN3	31	K	ident	NADP-dependent glyceraldehyde-3-phosphate dehydrogenase OS=Triticum aestivum GN=GAPN PE=1 SV=2	---	1	0.000351	91.065	ASASGK(1)TVAIVNPTTR	2
ats01200 Carbon metabolism	2.679e-44	A0A1D5UEN3	358	K	ident	NADP-dependent glyceraldehyde-3-phosphate dehydrogenase OS=Triticum aestivum GN=GAPN PE=1 SV=2	---	1	2.05e-05	155.48	EK(1)GATFCQEYR	2
ats01200 Carbon metabolism	2.679e-44	A0A1D5UEN3	150	K	ident	NADP-dependent glyceraldehyde-3-phosphate dehydrogenase OS=Triticum aestivum GN=GAPN PE=1 SV=2	---	1	0.0254	74.92	NK(1)YCLSSK	2
ats00196 Photosynthesis - antenna proteins	6.16729e-13	A0A1D5UAF0	100	K	ident	"Chlorophyll a-b binding protein, chloroplastic"	---	1	1.84e-09	92.38	LTGTDVGYPGGLWFDPLGYGTGSPEK(1)LK	3
ats00196 Photosynthesis - antenna proteins	6.16729e-13	A0A1D5YFF3	182	K	ident	"Chlorophyll a-b binding protein, chloroplastic"	---	1	0.00227	110.12	EK(1)ELANGR	2
ats00196 Photosynthesis - antenna proteins	6.16729e-13	A0A1D5YFF3	140	K	ident	"Chlorophyll a-b binding protein, chloroplastic"	---	1	5.03e-08	133.86	WQDIK(1)NPGSVNQDPIFK	3
ats00196 Photosynthesis - antenna proteins	6.16729e-13	A0A1D5ZLT0	124	K	ident	"Chlorophyll a-b binding protein, chloroplastic"	---	1	0.000967	95.656	NGVK(1)FGEAVWFK	2
ats00196 Photosynthesis - antenna proteins	6.16729e-13	A0A1D5ZLT0	41	K	ident	"Chlorophyll a-b binding protein, chloroplastic"	---	1	7.38e-08	149	PK(1)VAASSSPWYGSDR	3
ats00196 Photosynthesis - antenna proteins	6.16729e-13	W5F8Z5	40	K	ident	"Chlorophyll a-b binding protein, chloroplastic"	4333359	1	1.8e-10	151.59	TVK(1)SAPQSIWYGPDRPK	2
ats00196 Photosynthesis - antenna proteins	6.16729e-13	W5F8Z5	118	K	ident	"Chlorophyll a-b binding protein, chloroplastic"	4333359	1	5.23e-06	72.359	WAMLGALGCVFPEILSK(1)NGIK	3
ats00196 Photosynthesis - antenna proteins	6.16729e-13	W5F8Z5	122	K	ident	"Chlorophyll a-b binding protein, chloroplastic"	4333359	1	0.0104	68.676	NGIK(1)FGEAVWFK	2
ats00196 Photosynthesis - antenna proteins	6.16729e-13	W5F8Z5	208	K	ident	"Chlorophyll a-b binding protein, chloroplastic"	4333359	1	0.000111	49.825	VGGGPLGEGLDIIYPGGAFDPLGLADDPDTAAELK(1)VK	3
ats00196 Photosynthesis - antenna proteins	6.16729e-13	A0A1D5YRC9	42	K	ident	"Chlorophyll a-b binding protein, chloroplastic"	---	1	3.44e-13	188.12	AK(1)QVTSSSPWYGSDR	2
ats00196 Photosynthesis - antenna proteins	6.16729e-13	W5AJ04	42	K	ident	"Chlorophyll a-b binding protein, chloroplastic"	---	1	2.38e-12	184.51	AK(1)QVSSSSPWYGSDR	3
ats00196 Photosynthesis - antenna proteins	6.16729e-13	A0A1D5S0H0	41	K	ident	"Chlorophyll a-b binding protein, chloroplastic"	---	1	0.00193	75.018	AK(1)PVSSGSPWYGADR	2
ats00196 Photosynthesis - antenna proteins	6.16729e-13	A0A1D6D3F7	190	K	ident	"Chlorophyll a-b binding protein, chloroplastic"	---	1	0.0141	102.77	FEELK(1)LK	2
ats00196 Photosynthesis - antenna proteins	6.16729e-13	A0A1D6D3F7	181	K	ident	"Chlorophyll a-b binding protein, chloroplastic"	---	1	2.25e-06	125.45	YPGGAFDPLGFSK(1)DPAK	2
ats00196 Photosynthesis - antenna proteins	6.16729e-13	A0A1D6D3F7	185	K	ident	"Chlorophyll a-b binding protein, chloroplastic"	---	1	0.00106	143.96	DPAK(1)FEELK	2
ats00196 Photosynthesis - antenna proteins	6.16729e-13	A0A1D6D3F7	162	K	ident	"Chlorophyll a-b binding protein, chloroplastic"	---	1	0.00296	156.01	TMEK(1)DPEK	2
ats00196 Photosynthesis - antenna proteins	6.16729e-13	A0A1D6D3F7	86	K	ident	"Chlorophyll a-b binding protein, chloroplastic"	---	1	0.000221	162.36	FK(1)ESEIYHCR	3
ats00196 Photosynthesis - antenna proteins	6.16729e-13	A0A1D6D3F7	168	K	ident	"Chlorophyll a-b binding protein, chloroplastic"	---	1	0.0535	56.514	K(1)YPGGAFDPLGFSK	2
ats00196 Photosynthesis - antenna proteins	6.16729e-13	A0A1D6DEW4	36	K	ident	"Chlorophyll a-b binding protein, chloroplastic"	---	1	1.07e-14	193.77	AAPK(1)AAASNSPWYGPDR	2
ats00196 Photosynthesis - antenna proteins	6.16729e-13	A0A1D5SSP2	41	K	ident	"Chlorophyll a-b binding protein, chloroplastic"	---	1	1.06e-11	173.44	AK(1)QVSSGSPWYGADR	2
ats00196 Photosynthesis - antenna proteins	6.16729e-13	F6K744	42	K	ident	"Chlorophyll a-b binding protein, chloroplastic"	---	1	8.7e-08	148.57	AK(1)PVSSGSPWYGSDR	3
ats00196 Photosynthesis - antenna proteins	6.16729e-13	W5HU96	42	K	ident	"Chlorophyll a-b binding protein, chloroplastic"	---	1	4.17e-08	150.05	AK(1)QVASSSPWYGADR	2
ats00196 Photosynthesis - antenna proteins	6.16729e-13	A0A0C4BJ37	231	K	ident	"Chlorophyll a-b binding protein, chloroplastic"	---	1	0.000944	173.04	K(1)ETLQLAEIK	2
ats00196 Photosynthesis - antenna proteins	6.16729e-13	A0A0C4BJ37	230	K	ident	"Chlorophyll a-b binding protein, chloroplastic"	---	1	0.00413	49.768	LYPGGSYFDPLGLAADPVK(1)K	3
ats00196 Photosynthesis - antenna proteins	6.16729e-13	W5GYP4	203	K	ident	"Chlorophyll a-b binding protein, chloroplastic"	---	1	0.000574	108.98	DIENANEVK(1)LK	2
ats00196 Photosynthesis - antenna proteins	6.16729e-13	A0A1D5TP43	215	K	ident	"Chlorophyll a-b binding protein, chloroplastic"	---	1	0.0192	50.226	LYPGGSYFDPLGLAADPEK(1)K	2
ats00196 Photosynthesis - antenna proteins	6.16729e-13	A0A1D5TP43	225	K	ident	"Chlorophyll a-b binding protein, chloroplastic"	---	1	2.03e-09	216.91	ETLQLAEIK(1)HAR	2
ats00196 Photosynthesis - antenna proteins	6.16729e-13	A0A1D5TP43	101	K	ident	"Chlorophyll a-b binding protein, chloroplastic"	---	1	1.06e-05	85.498	FEDADVK(1)STPFQPYAEVFGLQR	2
ats00196 Photosynthesis - antenna proteins	6.16729e-13	A0A1D5TP43	216	K	ident	"Chlorophyll a-b binding protein, chloroplastic"	---	1	0.000944	173.04	K(1)ETLQLAEIK	2
ats00196 Photosynthesis - antenna proteins	6.16729e-13	A0A1D5T9J0	52	K	ident	"Chlorophyll a-b binding protein, chloroplastic"	---	1	0.00584	131.62	K(1)SWIPAVK	2
ats00196 Photosynthesis - antenna proteins	6.16729e-13	A0A1D5T9J0	93	K	ident	"Chlorophyll a-b binding protein, chloroplastic"	---	1	0.00135	169.12	DPAFLK(1)WYR	2
ats00196 Photosynthesis - antenna proteins	6.16729e-13	A0A1D5T9J0	178	K	ident	"Chlorophyll a-b binding protein, chloroplastic"	---	1	0.00351	44.848	FFDPLGLGGETK(1)DGVYIPDTEK	3
ats00196 Photosynthesis - antenna proteins	6.16729e-13	A0A1D5T9J0	198	K	ident	"Chlorophyll a-b binding protein, chloroplastic"	---	1	0.00199	134.48	VAEIK(1)HSR	2
ats00196 Photosynthesis - antenna proteins	6.16729e-13	A0A1D5T9J0	188	K	ident	"Chlorophyll a-b binding protein, chloroplastic"	---	1	0.0101	63.185	DGVYIPDTEK(1)LER	2
ats00196 Photosynthesis - antenna proteins	6.16729e-13	A0A1D5T9J0	193	K	ident	"Chlorophyll a-b binding protein, chloroplastic"	---	1	0.00371	120.46	LK(1)VAEIK	2
ats00196 Photosynthesis - antenna proteins	6.16729e-13	A0A1D6D2S8	37	K	ident	"Chlorophyll a-b binding protein, chloroplastic"	---	1	7.58e-12	167.29	AAPK(1)ASASNSPWYGPDR	2
ats00196 Photosynthesis - antenna proteins	6.16729e-13	A0A1D5TM38	128	K	ident	"Chlorophyll a-b binding protein, chloroplastic"	---	1	0.000366	100.22	WVGVEFK(1)EPVWFK	2
ats00196 Photosynthesis - antenna proteins	6.16729e-13	A0A096URP1	67	K	ident	"Chlorophyll a-b binding protein, chloroplastic"	---	1	1.04e-11	126.27	PKPAPVATSSVGIDDELAK(1)WYGPDR	3
ats00196 Photosynthesis - antenna proteins	6.16729e-13	A0A096URP1	50	K	ident	"Chlorophyll a-b binding protein, chloroplastic"	---	1	6.39e-05	92.805	PK(1)PAPVATSSVGIDDELAK	2
ats00196 Photosynthesis - antenna proteins	6.16729e-13	A0A096URP1	228	K	ident	"Chlorophyll a-b binding protein, chloroplastic"	---	1	1.29e-05	69.98	LHPGGPFDPLGLATDPDQAALLK(1)VK	3
ats00196 Photosynthesis - antenna proteins	6.16729e-13	A0A096URP1	115	K	ident	"Chlorophyll a-b binding protein, chloroplastic"	---	0.99981	7.93e-13	169.15	KPEDFAK(1)YQAFELIHAR	4
ats00196 Photosynthesis - antenna proteins	6.16729e-13	A0A1D5SCM2	39	K	ident	"Chlorophyll a-b binding protein, chloroplastic"	---	1	1.8e-05	124.62	AK(1)PAASSSPWYGPDR	2
ats00196 Photosynthesis - antenna proteins	6.16729e-13	A0A1D6AHC1	128	K	ident	"Chlorophyll a-b binding protein, chloroplastic"	---	1	9.26e-07	102.07	LQDWYNPGSMGK(1)QYFLGLEK	2
ats00196 Photosynthesis - antenna proteins	6.16729e-13	A0A1D6AHC1	160	K	ident	"Chlorophyll a-b binding protein, chloroplastic"	---	1	2.21e-06	72.302	YLGGSGDPAYPGGPIFNPLGFGTK(1)SEK	2
ats00196 Photosynthesis - antenna proteins	6.16729e-13	W5FTZ9	42	K	ident	"Chlorophyll a-b binding protein, chloroplastic"	---	1	2.05e-10	165.34	AK(1)QVASGSPWYGSDR	3
ats00190 Oxidative phosphorylation	1.84323e-11	A0A1D6CIR7	84	K	ident	"NAD(P)H-quinone oxidoreductase subunit 1, chloroplastic OS=Triticum aestivum GN=ndhA PE=3 SV=2"	---	1	0.00808	75.819	LLFK(1)EDILPSR	2
ats00190 Oxidative phosphorylation	1.84323e-11	A0A1D6DHE5	91	K	ident	"Cytochrome b-c1 complex subunit Rieske, mitochondrial OS=Zea mays PE=2 SV=1"	---	1	6.07e-10	151.38	NPNSK(1)ILYDQYNHER	3
ats00190 Oxidative phosphorylation	1.84323e-11	A0A1D5SCJ1	225	K	ident	ATP synthase subunit beta	---	1	0.0165	57.434	GGK(1)IGLFGGAGVGK	2
ats00190 Oxidative phosphorylation	1.84323e-11	A0A1D5SCJ1	452	K	ident	ATP synthase subunit beta	---	1	0.000904	113.62	GVQK(1)VLQNYK	2
ats00190 Oxidative phosphorylation	1.84323e-11	A0A1D5SCJ1	179	K	ident	ATP synthase subunit beta	---	1	3.04e-05	111.64	IINVIGEPIDHK(1)GDIK	2
ats00190 Oxidative phosphorylation	1.84323e-11	A0A1D5SCJ1	183	K	ident	ATP synthase subunit beta	---	1	3.83e-05	116.51	GDIK(1)THDFLPIHR	4
ats00190 Oxidative phosphorylation	1.84323e-11	A0A1D5SCJ1	148	K	ident	ATP synthase subunit beta	---	1	0.00286	57.936	GQK(1)VLNTGSPITVPVGR	2
ats00190 Oxidative phosphorylation	1.84323e-11	A0A1D5SCJ1	68	K	ident	ATP synthase subunit beta	---	1	0.00144	92.19	LPPTSDK(1)YVGAK	2
ats00190 Oxidative phosphorylation	1.84323e-11	A0A1D5SCJ1	285	K	ident	ATP synthase subunit beta	---	1	0.00106	145.46	LDEK(1)QAESK	2
ats00190 Oxidative phosphorylation	1.84323e-11	A0A1D5Y8D8	398	K	ident	"NADH dehydrogenase [ubiquinone] iron-sulfur protein 1, mitochondrial OS=Solanum tuberosum PE=2 SV=1"	---	1	0.0495	53.237	DFVNK(1)MGSDK	2
ats00190 Oxidative phosphorylation	1.84323e-11	A0A1D5Y8D8	353	K	ident	"NADH dehydrogenase [ubiquinone] iron-sulfur protein 1, mitochondrial OS=Solanum tuberosum PE=2 SV=1"	---	1	0.00173	134.06	FK(1)AVTWR	2
ats00190 Oxidative phosphorylation	1.84323e-11	A0A1D5SBI6	160	K	ident	"NADH dehydrogenase [ubiquinone] flavoprotein 2, mitochondrial OS=Arabidopsis thaliana GN=At4g02580 PE=1 SV=3"	---	1	0.000786	88.385	GSDGYTYNYYEDLTPK(1)R	2
ats00190 Oxidative phosphorylation	1.84323e-11	A0A1D6CMD7	88	K	ident	"Succinate dehydrogenase [ubiquinone] iron-sulfur subunit 1, mitochondrial OS=Oryza sativa subsp. japonica GN=SDH2-1 PE=1 SV=1"	---	1	1.84e-05	140.91	IK(1)NEQDPSLTFR	2
ats00190 Oxidative phosphorylation	1.84323e-11	A0A1D5XWM0	131	K	ident	Acyl carrier protein	---	1	0.0233	49.333	AAVDFIASHPK(1)AK	3
ats00190 Oxidative phosphorylation	1.84323e-11	A0A1D5XZP7	120	K	ident	"ATP synthase subunit b', chloroplastic OS=Spinacia oleracea GN=ATPG PE=1 SV=2"	---	1	3.1e-08	157.86	AELGGVK(1)DASEEVR	2
ats00190 Oxidative phosphorylation	1.84323e-11	A0A1D5XZP7	185	K	ident	"ATP synthase subunit b', chloroplastic OS=Spinacia oleracea GN=ATPG PE=1 SV=2"	---	1	1.58e-23	193.06	VEAELVEALASLEGQK(1)EEAIK	3
ats00190 Oxidative phosphorylation	1.84323e-11	A0A1D5XZP7	138	K	ident	"ATP synthase subunit b', chloroplastic OS=Spinacia oleracea GN=ATPG PE=1 SV=2"	---	1	7.1e-20	243.88	QLEEQAQAILK(1)AAR	3
ats00190 Oxidative phosphorylation	1.84323e-11	A0A1D5XZP7	153	K	ident	"ATP synthase subunit b', chloroplastic OS=Spinacia oleracea GN=ATPG PE=1 SV=2"	---	1	0.00103	155.99	K(1)ETTTELEAK	2
ats00190 Oxidative phosphorylation	1.84323e-11	A0A1D5XZP7	205	K	ident	"ATP synthase subunit b', chloroplastic OS=Spinacia oleracea GN=ATPG PE=1 SV=2"	---	1	2.39e-10	153.79	ALDAQIVSLSDEIVK(1)K	3
ats00190 Oxidative phosphorylation	1.84323e-11	A0A1D5XZP7	103	K	ident	"ATP synthase subunit b', chloroplastic OS=Spinacia oleracea GN=ATPG PE=1 SV=2"	---	1	6.95e-08	160.38	LYFSPLGK(1)FMDER	2
ats00190 Oxidative phosphorylation	1.84323e-11	A0A1D5XZP7	162	K	ident	"ATP synthase subunit b', chloroplastic OS=Spinacia oleracea GN=ATPG PE=1 SV=2"	---	1	1.25e-10	165.64	KETTTELEAK(1)LDEGR	2
ats00190 Oxidative phosphorylation	1.84323e-11	A0A1D5XZP7	150	K	ident	"ATP synthase subunit b', chloroplastic OS=Spinacia oleracea GN=ATPG PE=1 SV=2"	---	1	6.22e-05	135.86	AEIAAALNK(1)MK	2
ats00190 Oxidative phosphorylation	1.84323e-11	A0A1D6RJI0	27	K	ident	Plasma membrane ATPase	---	1	0.0224	44.474	NEAVDLENIPIEEVFEQLK(1)CTR	3
ats00190 Oxidative phosphorylation	1.84323e-11	A0A1D6RJI0	890	K	ident	Plasma membrane ATPase	---	1	1e-05	77.53	TLHGLQAPEPASHTLFNDK(1)SSYR	4
ats00190 Oxidative phosphorylation	1.84323e-11	A0A1D6RJI0	854	K	ident	Plasma membrane ATPase	---	1	1.84e-05	161.67	TAFTTK(1)ENYGK	2
ats00190 Oxidative phosphorylation	1.84323e-11	A0A1D6RJI0	919	K	ident	Plasma membrane ATPase	---	1	0.00318	68.044	ELNTLK(1)GHVESVVK	3
ats00190 Oxidative phosphorylation	1.84323e-11	A0A1D6RJI0	312	K	ident	Plasma membrane ATPase	---	1	0.00205	117.52	LSQQGAITK(1)R	2
ats00190 Oxidative phosphorylation	1.84323e-11	A0A1D6RJI0	510	K	ident	Plasma membrane ATPase	---	1	2.54e-13	187.37	MITGDQLAIGK(1)ETGR	2
ats00190 Oxidative phosphorylation	1.84323e-11	A0A1D6RJI0	49	K	ident	Plasma membrane ATPase	---	1	6.92e-05	95.417	VEIFGLNK(1)LEEK	2
ats00190 Oxidative phosphorylation	1.84323e-11	A0A1D6RJI0	927	K	ident	Plasma membrane ATPase	---	1	0.000919	113.44	GHVESVVK(1)LK	2
ats00190 Oxidative phosphorylation	1.84323e-11	A0A1D6RJI0	433	K	ident	Plasma membrane ATPase	---	1	0.00666	142.43	K(1)VHSVIEK	2
ats00190 Oxidative phosphorylation	1.84323e-11	A0A1D6RJI0	351	K	ident	Plasma membrane ATPase	---	1	0.0011	94.688	NLVEVFAK(1)GVDK	2
ats00190 Oxidative phosphorylation	1.84323e-11	A0A1D6RJI0	405	K	ident	Plasma membrane ATPase	---	1	0.00371	71.176	EVHFLPFNPTDK(1)R	3
ats00190 Oxidative phosphorylation	1.84323e-11	A0A1D6RJI0	355	K	ident	Plasma membrane ATPase	---	1	0.000533	92.039	GVDK(1)EHVLLLAAR	3
ats00190 Oxidative phosphorylation	1.84323e-11	A0A1D5WIV5	108	K	ident	"Cytochrome c oxidase subunit 5b-2, mitochondrial OS=Arabidopsis thaliana GN=COX5B-2 PE=2 SV=1"	---	1	0.00149	96.464	EAPAVIESYFDK(1)R	2
ats00190 Oxidative phosphorylation	1.84323e-11	W5H102	238	K	ident	"Soluble inorganic pyrophosphatase 6, chloroplastic OS=Arabidopsis thaliana GN=PPA6 PE=1 SV=1"	---	1	0.000747	111.63	DYK(1)IPDGKPANR	2
ats00190 Oxidative phosphorylation	1.84323e-11	W5H102	118	K	ident	"Soluble inorganic pyrophosphatase 6, chloroplastic OS=Arabidopsis thaliana GN=PPA6 PE=1 SV=1"	---	1	4.12e-09	149.97	MEVATDEAYTPIK(1)QDTK	2
ats00190 Oxidative phosphorylation	1.84323e-11	W5H102	273	K	ident	"Soluble inorganic pyrophosphatase 6, chloroplastic OS=Arabidopsis thaliana GN=PPA6 PE=1 SV=1"	---	1	8.91e-05	113.25	VIEETNESWEK(1)LVK	2
ats00190 Oxidative phosphorylation	1.84323e-11	W5H102	243	K	ident	"Soluble inorganic pyrophosphatase 6, chloroplastic OS=Arabidopsis thaliana GN=PPA6 PE=1 SV=1"	---	1	0.00216	111.17	IPDGK(1)PANR	2
ats00190 Oxidative phosphorylation	1.84323e-11	W5H102	209	K	ident	"Soluble inorganic pyrophosphatase 6, chloroplastic OS=Arabidopsis thaliana GN=PPA6 PE=1 SV=1"	---	1	1.34e-18	120.37	IVAISLDDPK(1)ASLVNDVDDVEEHFPGTLTAIR	4
ats00190 Oxidative phosphorylation	1.84323e-11	W5H102	76	K	ident	"Soluble inorganic pyrophosphatase 6, chloroplastic OS=Arabidopsis thaliana GN=PPA6 PE=1 SV=1"	---	1	0.00044	108.35	K(1)VSPWHDVPLR	2
ats00190 Oxidative phosphorylation	1.84323e-11	W5H102	257	K	ident	"Soluble inorganic pyrophosphatase 6, chloroplastic OS=Arabidopsis thaliana GN=PPA6 PE=1 SV=1"	---	0.999713	8.96e-05	107.74	FGLGNKPTSK(1)EYALK	3
ats00190 Oxidative phosphorylation	1.84323e-11	W5H102	105	K	ident	"Soluble inorganic pyrophosphatase 6, chloroplastic OS=Arabidopsis thaliana GN=PPA6 PE=1 SV=1"	---	1	0.0263	42.068	ESSAK(1)MEVATDEAYTPIK	2
ats00190 Oxidative phosphorylation	1.84323e-11	A0A1D6SDU1	630	K	ident	V-type proton ATPase catalytic subunit A (Fragment) OS=Hordeum vulgare PE=2 SV=1	---	1	0.00142	118.91	ITYAVIK(1)SR	2
ats00190 Oxidative phosphorylation	1.84323e-11	A0A1D5S072	48	K	ident	Cytochrome b-c1 complex subunit 9 OS=Solanum tuberosum PE=1 SV=1	---	1	0.0019	120.99	VWEMNNVGK(1)R	2
ats00190 Oxidative phosphorylation	1.84323e-11	A0A1D5YWR2	57	K	ident	"Succinate dehydrogenase [ubiquinone] flavoprotein subunit, mitochondrial"	---	1	0.000313	86.539	AFGGQSLDFGK(1)GGQAYR	2
ats00190 Oxidative phosphorylation	1.84323e-11	A0A1D5YWR2	211	K	ident	"Succinate dehydrogenase [ubiquinone] flavoprotein subunit, mitochondrial"	---	1	0.000517	110.08	YAPTAK(1)DLASR	2
ats00190 Oxidative phosphorylation	1.84323e-11	A0A1D5SQU7	152	K	ident	V-type proton ATPase subunit C	---	1	5.32e-10	151.38	VAEYGNVK(1)SQLGTINR	2
ats00190 Oxidative phosphorylation	1.84323e-11	A0A1D5RZX1	180	K	ident	ATP synthase subunit gamma	---	1	9.4e-05	73.675	ESESGGK(1)VGQLDSYEIEGGETK	2
ats00190 Oxidative phosphorylation	1.84323e-11	A0A1D5RZX1	99	K	ident	ATP synthase subunit gamma	---	1	0.0216	71.451	YVILGEK(1)GK	2
ats00190 Oxidative phosphorylation	1.84323e-11	A0A1D5RZX1	53	K	ident	ATP synthase subunit gamma	---	1	0.031	72.62	K(1)NVIVAITSDK	2
ats00190 Oxidative phosphorylation	1.84323e-11	A0A1D5RZX1	21	K	ident	ATP synthase subunit gamma	---	1	0.0033	161.11	MVAASK(1)LR	2
ats00190 Oxidative phosphorylation	1.84323e-11	A0A1D5RZX1	75	K	ident	ATP synthase subunit gamma	---	1	0.000119	109.1	GLCGGINSTSVK(1)VSK	2
ats00190 Oxidative phosphorylation	1.84323e-11	A0A1D5RZX1	101	K	ident	ATP synthase subunit gamma	---	1	0.0137	103.29	GK(1)VQLIR	2
ats00190 Oxidative phosphorylation	1.84323e-11	A0A1D5RZX1	82	K	ident	ATP synthase subunit gamma	---	1	0.0047	80.69	ALQK(1)MTSGPEK	2
ats00190 Oxidative phosphorylation	1.84323e-11	W5F9R3	92	K	ident	"NADH dehydrogenase [ubiquinone] iron-sulfur protein 8, mitochondrial OS=Solanum tuberosum PE=1 SV=2"	---	1	9.43e-09	139.86	K(1)VTINYPFEK	2
ats00190 Oxidative phosphorylation	1.84323e-11	W5F9R3	50	K	ident	"NADH dehydrogenase [ubiquinone] iron-sulfur protein 8, mitochondrial OS=Solanum tuberosum PE=1 SV=2"	---	1	0.000281	121.56	FKEDEEK(1)EQLAK	2
ats00190 Oxidative phosphorylation	1.84323e-11	W5BEP1	25	K	ident	"ATP synthase subunit d, mitochondrial"	---	1	1.76e-10	109.04	AIDWDGLAK(1)MLVSDEAR	2
ats00190 Oxidative phosphorylation	1.84323e-11	W5BEP1	6	K	ident	"ATP synthase subunit d, mitochondrial"	---	1	0.0257	96.034	K(1)VTDVAAK	2
ats00190 Oxidative phosphorylation	1.84323e-11	W5BEP1	67	K	ident	"ATP synthase subunit d, mitochondrial"	---	1	0.00404	119.75	PIDWEYYK(1)K	2
ats00190 Oxidative phosphorylation	1.84323e-11	W5BEP1	79	K	ident	"ATP synthase subunit d, mitochondrial"	---	1	0.0223	49.535	VVDMYK(1)EAYDSIEIPK	2
ats00190 Oxidative phosphorylation	1.84323e-11	W5BEP1	59	K	ident	"ATP synthase subunit d, mitochondrial"	---	1	0.00695	63.29	FSQEPK(1)PIDWEYYK	2
ats00190 Oxidative phosphorylation	1.84323e-11	W5BEP1	99	K	ident	"ATP synthase subunit d, mitochondrial"	---	1	0.00104	95.094	YVDTVTPEYK(1)PK	2
ats00190 Oxidative phosphorylation	1.84323e-11	W5BEP1	34	K	ident	"ATP synthase subunit d, mitochondrial"	---	1	0.0106	120.65	K(1)EFANLR	2
ats00190 Oxidative phosphorylation	1.84323e-11	W5BEP1	136	K	ident	"ATP synthase subunit d, mitochondrial"	---	1	0.0107	58.32	K(1)ISTMTADEYFAK	2
ats00190 Oxidative phosphorylation	1.84323e-11	W5BEP1	89	K	ident	"ATP synthase subunit d, mitochondrial"	---	0.999152	0.00409	43.841	EAYDSIEIPK(0.999)YVDTVTPEYK(0.001)PK	3
ats00190 Oxidative phosphorylation	1.84323e-11	W5BEP1	16	K	ident	"ATP synthase subunit d, mitochondrial"	---	1	0.00736	73.273	AGK(1)AIDWDGLAK	2
ats00190 Oxidative phosphorylation	1.84323e-11	W5I3K2	628	K	ident	V-type proton ATPase catalytic subunit A (Fragment) OS=Hordeum vulgare PE=2 SV=1	---	1	0.00898	79.16	ITYAVVK(1)SR	2
ats00190 Oxidative phosphorylation	1.84323e-11	W5I3K2	163	K	ident	V-type proton ATPase catalytic subunit A (Fragment) OS=Hordeum vulgare PE=2 SV=1	---	1	0.00272	152.34	PLK(1)TIAIK	2
ats00190 Oxidative phosphorylation	1.84323e-11	W5I3K2	621	K	ident	V-type proton ATPase catalytic subunit A (Fragment) OS=Hordeum vulgare PE=2 SV=1	---	1	0.000604	88.108	AANADGHK(1)ITYAVVK	2
ats00190 Oxidative phosphorylation	1.84323e-11	W5I3K2	554	K	ident	V-type proton ATPase catalytic subunit A (Fragment) OS=Hordeum vulgare PE=2 SV=1	---	1	9.13e-09	122.64	EDDLNEIVQLVGK(1)DALGESDK	3
ats00190 Oxidative phosphorylation	1.84323e-11	W5I3K2	659	K	ident	V-type proton ATPase catalytic subunit A (Fragment) OS=Hordeum vulgare PE=2 SV=1	---	1	1.38e-06	141.58	FQK(1)LYDDLTTGFR	2
ats00190 Oxidative phosphorylation	1.84323e-11	W5I3K2	256	K	ident	V-type proton ATPase catalytic subunit A (Fragment) OS=Hordeum vulgare PE=2 SV=1	---	1	5.47e-05	122.39	K(1)EFTMLHTWPVR	3
ats00190 Oxidative phosphorylation	1.84323e-11	W5I3K2	275	K	ident	V-type proton ATPase catalytic subunit A (Fragment) OS=Hordeum vulgare PE=2 SV=1	---	1	3.48e-13	170.78	PVASK(1)LAADTPLLTGQR	3
ats00190 Oxidative phosphorylation	1.84323e-11	W5CXE7	11	K	ident	"hydrogen-transporting ATP synthase, rotational mechanism [Zea mays]"	TRAES_3BF086900030CFD_c1	1	5.41e-05	128.68	TK(1)AAQAAEFASK	2
ats00190 Oxidative phosphorylation	1.84323e-11	W5CXE7	21	K	ident	"hydrogen-transporting ATP synthase, rotational mechanism [Zea mays]"	TRAES_3BF086900030CFD_c1	1	0.0129	50.077	AAQAAEFASK(1)HGGAYYK	2
ats00190 Oxidative phosphorylation	1.84323e-11	W5CXE7	77	K	ident	"hydrogen-transporting ATP synthase, rotational mechanism [Zea mays]"	TRAES_3BF086900030CFD_c1	1	0.000424	140.11	EVDGVK(1)QLWK	2
ats00190 Oxidative phosphorylation	1.84323e-11	A0A1D6ARF6	117	K	ident	"ATP synthase delta chain, chloroplastic OS=Sorghum bicolor GN=ATPD PE=2 SV=1"	---	1	0.00183	89.382	EEK(1)TALIDEIAK	2
ats00190 Oxidative phosphorylation	1.84323e-11	A0A1D6ARF6	96	K	ident	"ATP synthase delta chain, chloroplastic OS=Sorghum bicolor GN=ATPD PE=2 SV=1"	---	1	1.38e-08	117.03	LEK(1)IFAEEAIAEFFDNPTVPR	3
ats00190 Oxidative phosphorylation	1.84323e-11	A0A1D6DME9	119	K	ident	ATP synthase subunit gamma	---	1	0.00253	118.33	EGK(1)LTVER	2
ats00190 Oxidative phosphorylation	1.84323e-11	A0A1D6DME9	191	K	ident	ATP synthase subunit gamma	---	1	0.00114	191.16	K(1)NLSMVYNR	2
ats00190 Oxidative phosphorylation	1.84323e-11	A0A1D6DME9	18	K	ident	ATP synthase subunit gamma	---	1	0.000577	106.58	QLGVDYTVISVGK(1)K	2
ats00190 Oxidative phosphorylation	1.84323e-11	A0A1D6DME9	19	K	ident	ATP synthase subunit gamma	---	1	0.00629	139.14	K(1)GNAYFQR	2
ats00190 Oxidative phosphorylation	1.84323e-11	Q332N6	148	K	ident	NADH-ubiquinone oxidoreductase chain 6	nad6	1	0.00392	99.7	YTVYAGK(1)VR	2
ats00190 Oxidative phosphorylation	1.84323e-11	W5EFN4	57	K	ident	"Probable NADH dehydrogenase [ubiquinone] 1 alpha subcomplex subunit 5, mitochondrial OS=Arabidopsis thaliana GN=At5g52840 PE=1 SV=1"	---	1	0.00125	93.623	EIEAVPK(1)DEGYR	2
ats00190 Oxidative phosphorylation	1.84323e-11	A0A1D5RV16	152	K	ident	V-type proton ATPase subunit C	---	1	5.37e-12	173.44	VAEYGNVK(1)SQLGAINR	2
ats00190 Oxidative phosphorylation	1.84323e-11	A0A1D5RV16	161	K	ident	V-type proton ATPase subunit C	---	1	0.0213	90.15	K(1)QTGSLAVR	2
ats00190 Oxidative phosphorylation	1.84323e-11	A0A1D6C5Q2	69	K	ident	Pyrophosphate-energized vacuolar membrane proton pump OS=Hordeum vulgare PE=2 SV=2	---	1	0.00014	110.14	AADVGADLVGK(1)VER	2
ats00190 Oxidative phosphorylation	1.84323e-11	A0A1D6C5Q2	514	K	ident	Pyrophosphate-energized vacuolar membrane proton pump OS=Hordeum vulgare PE=2 SV=2	---	1	0.00062	77.324	YIEAGASEHAK(1)SLGPK	3
ats00190 Oxidative phosphorylation	1.84323e-11	A0A1D6ATQ1	8	K	ident	Soluble inorganic pyrophosphatase OS=Oryza sativa subsp. indica GN=IPP PE=2 SV=1	4330457	1	1.39e-05	89.231	SGEADGK(1)TYQVSR	2
ats00190 Oxidative phosphorylation	1.84323e-11	W5B4W4	13	K	ident	V-type proton ATPase subunit H	---	1	0.000257	92.445	AELTTEQVLK(1)R	2
ats00190 Oxidative phosphorylation	1.84323e-11	A0A1D6AAU4	162	K	ident	"ATP synthase subunit O, mitochondrial OS=Ipomoea batatas PE=1 SV=1"	---	1	0.00137	120.76	DK(1)TILVEQK	2
ats00190 Oxidative phosphorylation	1.84323e-11	A0A1D6AAU4	151	K	ident	"ATP synthase subunit O, mitochondrial OS=Ipomoea batatas PE=1 SV=1"	---	1	0.00266	127.12	ELK(1)ETLR	2
ats00190 Oxidative phosphorylation	1.84323e-11	A0A1D6AAU4	78	K	ident	"ATP synthase subunit O, mitochondrial OS=Ipomoea batatas PE=1 SV=1"	---	1	0.00212	111.46	DTSVPK(1)ETR	2
ats00190 Oxidative phosphorylation	1.84323e-11	A0A1D6AAU4	133	K	ident	"ATP synthase subunit O, mitochondrial OS=Ipomoea batatas PE=1 SV=1"	---	1	0.0327	69.598	GEVK(1)VVVR	2
ats00190 Oxidative phosphorylation	1.84323e-11	A0A1D5WG75	53	K	ident	"ATP synthase subunit epsilon, mitochondrial OS=Zea mays PE=3 SV=1"	---	1	6.23e-07	110.08	VHFSLSK(1)WADEK	3
ats00190 Oxidative phosphorylation	1.84323e-11	A0A1D5WG75	34	K	ident	"ATP synthase subunit epsilon, mitochondrial OS=Zea mays PE=3 SV=1"	---	1	0.0298	71.692	SCLK(1)EPFK	2
ats00190 Oxidative phosphorylation	1.84323e-11	A0A1D5WG75	46	K	ident	"ATP synthase subunit epsilon, mitochondrial OS=Zea mays PE=3 SV=1"	---	1	0.0212	60.899	EK(1)VHFSLSK	3
ats00190 Oxidative phosphorylation	1.84323e-11	W5A377	63	K	ident	NADH dehydrogenase [ubiquinone] 1 alpha subcomplex subunit 12	---	1	6.96e-06	158.11	YYEK(1)LHDTQYGR	3
ats00190 Oxidative phosphorylation	1.84323e-11	W5A377	15	K	ident	NADH dehydrogenase [ubiquinone] 1 alpha subcomplex subunit 12	---	1	0.00148	93.598	EK(1)GLTNFLR	2
ats00190 Oxidative phosphorylation	1.84323e-11	P06528	50	K	ident	"ATP synthase subunit b, chloroplastic"	atpF	1	0.000372	147.4	GVLK(1)DLLDNR	2
ats00190 Oxidative phosphorylation	1.84323e-11	P06528	87	K	ident	"ATP synthase subunit b, chloroplastic"	atpF	1	0.000444	105.65	LQK(1)VELEADEYR	2
ats00190 Oxidative phosphorylation	1.84323e-11	P06528	182	K	ident	"ATP synthase subunit b, chloroplastic"	atpF	1	0.000103	124.38	ANIGILGSLEWK(1)R	2
ats00190 Oxidative phosphorylation	1.84323e-11	P06528	125	K	ident	"ATP synthase subunit b, chloroplastic"	atpF	1	0.00198	101.35	SK(1)NETLYFEK	2
ats00190 Oxidative phosphorylation	1.84323e-11	P06528	80	K	ident	"ATP synthase subunit b, chloroplastic"	atpF	1	8.72e-08	222.28	GTIEQLEK(1)AR	2
ats00190 Oxidative phosphorylation	1.84323e-11	P06528	133	K	ident	"ATP synthase subunit b, chloroplastic"	atpF	1	1.03e-20	259.75	SKNETLYFEK(1)QR	2
ats00190 Oxidative phosphorylation	1.84323e-11	P06528	107	K	ident	"ATP synthase subunit b, chloroplastic"	atpF	1	1.58e-21	218.83	EK(1)ANLINATSISLEQLEK	2
ats00190 Oxidative phosphorylation	1.84323e-11	A0A1D5TRZ7	52	K	ident	"ATP synthase subunit gamma, chloroplastic OS=Zea mays PE=1 SV=1"	---	1	0.000353	155.11	NTQK(1)ITEAMK	2
ats00190 Oxidative phosphorylation	1.84323e-11	A0A1D5TRZ7	64	K	ident	"ATP synthase subunit gamma, chloroplastic OS=Zea mays PE=1 SV=1"	---	1	0.00245	146.21	LVAAAK(1)VR	2
ats00190 Oxidative phosphorylation	1.84323e-11	A0A1D5TRZ7	133	K	ident	"ATP synthase subunit gamma, chloroplastic OS=Zea mays PE=1 SV=1"	---	1	0.00629	139.14	K(1)GNAYFQR	2
ats00190 Oxidative phosphorylation	1.84323e-11	Q2L9B8	111	K	ident	Vacuolar ATP synthase subunit E	VATE	1	0.0197	50.077	ELLNISSNHHEYK(1)NLLK	3
ats00190 Oxidative phosphorylation	1.84323e-11	Q2L9B8	80	K	ident	Vacuolar ATP synthase subunit E	VATE	1	1.61e-06	139.78	IK(1)VLQAQDDLVNK	2
ats00190 Oxidative phosphorylation	1.84323e-11	Q2L9B8	91	K	ident	Vacuolar ATP synthase subunit E	VATE	1	3.62e-05	124.21	VLQAQDDLVNK(1)MK	2
ats00190 Oxidative phosphorylation	1.84323e-11	Q2L9B8	115	K	ident	Vacuolar ATP synthase subunit E	VATE	1	4.79e-08	166.04	NLLK(1)ELVVQGLLR	2
ats00190 Oxidative phosphorylation	1.84323e-11	Q2L9B8	126	K	ident	Vacuolar ATP synthase subunit E	VATE	1	0.00303	105.52	LK(1)EPAVLLR	2
ats00190 Oxidative phosphorylation	1.84323e-11	A0A1D6C4H8	384	K	ident	V-type proton ATPase subunit B 1 OS=Hordeum vulgare PE=2 SV=1	---	1	7.16e-10	125.77	DHSDVSNQLYANYAIGK(1)DVQAMK	3
ats00190 Oxidative phosphorylation	1.84323e-11	A0A1D6C4H8	452	K	ident	V-type proton ATPase subunit B 1 OS=Hordeum vulgare PE=2 SV=1	---	1	2.31e-05	136.27	IPAK(1)TLDAFYSR	2
ats00190 Oxidative phosphorylation	1.84323e-11	A0A1D6C4H8	415	K	ident	V-type proton ATPase subunit B 1 OS=Hordeum vulgare PE=2 SV=1	---	1	9.15e-05	147.62	K(1)FVAQGAYDTR	2
ats00190 Oxidative phosphorylation	1.84323e-11	W4ZSS8	48	K	ident	Acyl carrier protein	---	1	0.00239	71.879	GSFLDK(1)GEVADR	2
ats00190 Oxidative phosphorylation	1.84323e-11	I3RN54	8	K	ident	Inorganic pyrophosphotase	IPP1-1	1	4.34e-10	199.13	AGEADGK(1)TYQVSR	2
ats00190 Oxidative phosphorylation	1.84323e-11	W5E4T7	162	K	ident	"ATP synthase subunit b', chloroplastic OS=Spinacia oleracea GN=ATPG PE=1 SV=2"	---	1	3.47e-08	210.35	ELEAK(1)LDEGRR	2
ats00190 Oxidative phosphorylation	1.84323e-11	W5E4T7	157	K	ident	"ATP synthase subunit b', chloroplastic OS=Spinacia oleracea GN=ATPG PE=1 SV=2"	---	1	0.0261	58.246	ETTK(1)ELEAK	2
ats00590 Arachidonic acid metabolism	0.227938	A0A1D5TCS7	21	K	ident	Glutathione peroxidase	---	1	0.0306	53.038	DSSGK(1)DVDLSVYK	2
ats00590 Arachidonic acid metabolism	0.227938	A0A1D5TCS7	16	K	ident	Glutathione peroxidase	---	1	1.48e-18	174.19	AAASSATSVHDFTVK(1)DSSGK	2
ats00590 Arachidonic acid metabolism	0.227938	A0A1D5TCS7	121	K	ident	Glutathione peroxidase	---	1	0.00182	76.073	SSK(1)GGLFGDSIK	2
ats00590 Arachidonic acid metabolism	0.227938	A0A1D6D8Y9	163	K	ident	Glutathione peroxidase	---	1	0.0152	72.152	FK(1)AEYPIFDK	2
ats00590 Arachidonic acid metabolism	0.227938	A0A1D6D8Y9	98	K	ident	Glutathione peroxidase	---	1	0.00136	108.47	DVDLSTYK(1)GK	2
ats00590 Arachidonic acid metabolism	0.227938	A0A1D6D8Y9	209	K	ident	Glutathione peroxidase	---	1	0.00721	100.02	FLVDK(1)EGR	2
ats00590 Arachidonic acid metabolism	0.227938	A0A1D6D8Y9	190	K	ident	Glutathione peroxidase	---	1	0.000575	101.53	SSK(1)GSLFGDNIK	2
ats00590 Arachidonic acid metabolism	0.227938	A0A1D6D8Y9	204	K	ident	Glutathione peroxidase	---	1	0.00135	87.184	WNFSK(1)FLVDK	2
ats00590 Arachidonic acid metabolism	0.227938	A0A1D6D8Y9	90	K	ident	Glutathione peroxidase	---	1	0.0122	62.287	DASGK(1)DVDLSTYK	2
ats00590 Arachidonic acid metabolism	0.227938	T1WSS4	104	K	ident	Glutathione peroxidase	---	1	0.0382	57.267	AEYPVFQK(1)VR	2
ats00590 Arachidonic acid metabolism	0.227938	T1WSS4	142	K	ident	Glutathione peroxidase	---	1	0.00243	120.92	FLVDK(1)NGK	2
ats00590 Arachidonic acid metabolism	0.227938	T1WSS4	132	K	ident	Glutathione peroxidase	---	1	0.00805	110.81	IK(1)WNFTK	2
ats00590 Arachidonic acid metabolism	0.227938	T1WSS4	23	K	ident	Glutathione peroxidase	---	1	0.0475	45.614	DCNGK(1)EVCLDTYK	2
ats00590 Arachidonic acid metabolism	0.227938	A0A1D6CIU7	81	K	ident	Glutathione peroxidase	---	1	0.000354	113.22	DIDGK(1)NVSLSK	2
ats00590 Arachidonic acid metabolism	0.227938	A0A1D6CIU7	87	K	ident	Glutathione peroxidase	---	1	0.0456	60.892	NVSLSK(1)FK	2
ats00590 Arachidonic acid metabolism	0.227938	A0A1D6CIU7	200	K	ident	Glutathione peroxidase	---	1	0.00243	120.92	FLVDK(1)NGK	2
ats00590 Arachidonic acid metabolism	0.227938	A0A1D6CIU7	154	K	ident	Glutathione peroxidase	---	1	0.0178	69.554	FK(1)AEFPIFDK	2
ats00590 Arachidonic acid metabolism	0.227938	A0A1D6CIU7	76	K	ident	Glutathione peroxidase	---	1	0.000157	110.92	SIYDFTVK(1)DIDGK	2
ats00590 Arachidonic acid metabolism	0.227938	A0A1D6CIU7	195	K	ident	Glutathione peroxidase	---	1	0.000433	138.76	WNFEK(1)FLVDK	2
ats03010 Ribosome	9.1639e-82	W5FVL1	71	K	ident	60S ribosomal protein L32-1 OS=Arabidopsis thaliana GN=RPL32A PE=2 SV=2	---	1	0.00239	121.99	HYLPNK(1)FK	2
ats03010 Ribosome	9.1639e-82	W5FVL1	30	K	ident	60S ribosomal protein L32-1 OS=Arabidopsis thaliana GN=RPL32A PE=2 SV=2	---	1	0.00105	149.82	YIGLK(1)QSWR	2
ats03010 Ribosome	9.1639e-82	W5FVL1	105	K	ident	60S ribosomal protein L32-1 OS=Arabidopsis thaliana GN=RPL32A PE=2 SV=2	---	1	0.000113	103.79	TYCAEIAHNVSTQK(1)R	3
ats03010 Ribosome	9.1639e-82	A0A1D5S805	58	K	ident	60S ribosomal protein L36	---	1	0.000645	116.84	EVAGFAPYEK(1)R	2
ats03010 Ribosome	9.1639e-82	W5BNJ7	14	K	ident	60S ribosomal protein L22-2 OS=Arabidopsis thaliana GN=RPL22B PE=2 SV=1	---	1	0.00438	74.78	GTAATAAAAAK(1)GK	2
ats03010 Ribosome	9.1639e-82	A0A1D6A748	147	K	ident	60S ribosomal protein L12 OS=Prunus armeniaca GN=RPL12 PE=2 SV=1	---	1	0.00374	58.024	EILGTCVSVGCTVDGK(1)DPK	2
ats03010 Ribosome	9.1639e-82	A0A1D6A748	52	K	ident	60S ribosomal protein L12 OS=Prunus armeniaca GN=RPL12 PE=2 SV=1	---	1	0.0241	91.626	ETAK(1)DWK	2
ats03010 Ribosome	9.1639e-82	A0A1D6A748	100	K	ident	60S ribosomal protein L12 OS=Prunus armeniaca GN=RPL12 PE=2 SV=1	---	1	9.35e-06	108.77	NIK(1)HNGNISLDDVIEIAK	3
ats03010 Ribosome	9.1639e-82	A0A1D5UFM0	52	K	ident	40S ribosomal protein S12	---	1	0.0325	69.716	EAAK(1)SIEK	2
ats03010 Ribosome	9.1639e-82	A0A1D5UFM0	75	K	ident	40S ribosomal protein S12	---	1	3.46e-07	102.07	HAAQLCVLAEDCDQPDYVK(1)LVK	3
ats03010 Ribosome	9.1639e-82	A0A1D5UFM0	36	K	ident	40S ribosomal protein S12	---	1	0.000944	173.04	K(1)SSAHDGLVK	3
ats03010 Ribosome	9.1639e-82	A0A1D5UFM0	45	K	ident	40S ribosomal protein S12	---	1	4.29e-16	246.82	SSAHDGLVK(1)GLR	2
ats03010 Ribosome	9.1639e-82	A0A1D5UFM0	78	K	ident	40S ribosomal protein S12	---	1	7.98e-07	103.31	LVK(1)ALCAEHNVHLVTVPSAK	4
ats03010 Ribosome	9.1639e-82	A0A1D5UFM0	105	K	ident	40S ribosomal protein S12	---	1	3.37e-10	156.17	TLGEWAGLCK(1)IDSEGK	2
ats03010 Ribosome	9.1639e-82	A0A1D5ZKM9	12	K	ident	40S ribosomal protein S29 OS=Triticum aestivum GN=RPS29 PE=1 SV=1	---	1	1.15e-05	106.93	GHSNVWNSHPK(1)NYGPGSR	3
ats03010 Ribosome	9.1639e-82	A0A1D5ZKM9	54	K	ident	40S ribosomal protein S29 OS=Triticum aestivum GN=RPS29 PE=1 SV=1	---	1	0.00228	124.83	DIGFIK(1)YR	2
ats03010 Ribosome	9.1639e-82	A0A1D5ZKM9	48	K	ident	40S ribosomal protein S29 OS=Triticum aestivum GN=RPS29 PE=1 SV=1	---	1	0.00227	98.04	SNAK(1)DIGFIK	2
ats03010 Ribosome	9.1639e-82	W5ADS2	6	K	ident	Ubiquitin-40S ribosomal protein S27a-1 OS=Oryza sativa subsp. japonica GN=RPS27AA PE=2 SV=1	4326977	1	0.00263	90.614	MQIFVK(1)TLTGK	2
ats03010 Ribosome	9.1639e-82	W5ADS2	27	K	ident	Ubiquitin-40S ribosomal protein S27a-1 OS=Oryza sativa subsp. japonica GN=RPS27AA PE=2 SV=1	4326977	1	1.03e-15	176.04	TITLEVESSDTIDNVK(1)AK	2
ats03010 Ribosome	9.1639e-82	W5ADS2	33	K	ident	Ubiquitin-40S ribosomal protein S27a-1 OS=Oryza sativa subsp. japonica GN=RPS27AA PE=2 SV=1	4326977	1	5.19e-05	119.88	IQDK(1)EGIPPDQQR	2
ats03010 Ribosome	9.1639e-82	W5ADS2	11	K	ident	Ubiquitin-40S ribosomal protein S27a-1 OS=Oryza sativa subsp. japonica GN=RPS27AA PE=2 SV=1	4326977	1	5.42e-11	136.61	TLTGK(1)TITLEVESSDTIDNVK	3
ats03010 Ribosome	9.1639e-82	W5ADS2	63	K	ident	Ubiquitin-40S ribosomal protein S27a-1 OS=Oryza sativa subsp. japonica GN=RPS27AA PE=2 SV=1	4326977	1	3.97e-06	113.33	TLADYNIQK(1)ESTLHLVLR	2
ats03010 Ribosome	9.1639e-82	W5ADS2	114	K	ident	Ubiquitin-40S ribosomal protein S27a-1 OS=Oryza sativa subsp. japonica GN=RPS27AA PE=2 SV=1	4326977	1	0.000392	144.55	VDDATGK(1)VTR	2
ats03010 Ribosome	9.1639e-82	W5ADS2	48	K	ident	Ubiquitin-40S ribosomal protein S27a-1 OS=Oryza sativa subsp. japonica GN=RPS27AA PE=2 SV=1	4326977	1	5.88e-06	167.11	LIFAGK(1)QLEDGR	2
ats03010 Ribosome	9.1639e-82	W5ADS2	99	K	ident	Ubiquitin-40S ribosomal protein S27a-1 OS=Oryza sativa subsp. japonica GN=RPS27AA PE=2 SV=1	4326977	1	0.0055	86.898	VK(1)LAVLQFYK	2
ats03010 Ribosome	9.1639e-82	W5ADS2	144	K	ident	Ubiquitin-40S ribosomal protein S27a-1 OS=Oryza sativa subsp. japonica GN=RPS27AA PE=2 SV=1	4326977	1	3.71e-07	139.3	HYCGK(1)CGLTYVYNQK	2
ats03010 Ribosome	9.1639e-82	A0A0C4BK99	52	K	ident	60S ribosomal protein L35a-3 OS=Arabidopsis thaliana GN=RPL35AC PE=3 SV=1	---	1	0.00518	103.55	EDVAWYGGK(1)R	2
ats03010 Ribosome	9.1639e-82	A0A0C4BK99	25	K	ident	60S ribosomal protein L35a-3 OS=Arabidopsis thaliana GN=RPL35AC PE=3 SV=1	---	1	1.65e-06	101.17	SK(1)SNQYETASLVQIEGVNTR	2
ats03010 Ribosome	9.1639e-82	A0A0C4BK99	89	K	ident	60S ribosomal protein L35a-3 OS=Arabidopsis thaliana GN=RPL35AC PE=3 SV=1	---	1	8.45e-05	113.53	AK(1)FTSNLPAEAMGK	2
ats03010 Ribosome	9.1639e-82	A0A1D5WTY5	59	K	ident	40S ribosomal protein S5-1 OS=Arabidopsis thaliana GN=RPS5A PE=1 SV=1	---	1	0.0036	126.31	K(1)AQCPIIER	2
ats03010 Ribosome	9.1639e-82	A0A1D5WTY5	177	K	ident	40S ribosomal protein S5-1 OS=Arabidopsis thaliana GN=RPS5A PE=1 SV=1	---	1	0.00544	102.52	GSSNSYAIK(1)K	2
ats03010 Ribosome	9.1639e-82	A0A1D5WTY5	168	K	ident	40S ribosomal protein S5-1 OS=Arabidopsis thaliana GN=RPS5A PE=1 SV=1	---	1	5.82e-09	105.46	TIAECLADELINAAK(1)GSSNSYAIK	3
ats03010 Ribosome	9.1639e-82	A0A1D5SLI4	240	K	ident	40S ribosomal protein S4	---	1	0.0065	86.592	GTKPWVSLPK(1)GK	2
ats03010 Ribosome	9.1639e-82	A0A1D5SLI4	53	K	ident	40S ribosomal protein S4	---	1	0.00242	121.09	LK(1)YALTYR	2
ats03010 Ribosome	9.1639e-82	A0A1D5SLI4	75	K	ident	40S ribosomal protein S4	---	1	0.00136	121.35	HIMVDGK(1)VR	2
ats03010 Ribosome	9.1639e-82	A0A1D5SLI4	106	K	ident	40S ribosomal protein S4	---	1	0.00196	133.12	LLYDTK(1)GR	2
ats03010 Ribosome	9.1639e-82	A0A1D5SLI4	134	K	ident	40S ribosomal protein S4	---	1	0.000245	84.436	SVQFGQK(1)GIPYLNTYDGR	2
ats03010 Ribosome	9.1639e-82	A0A1D5SLI4	196	K	ident	40S ribosomal protein S4	---	1	0.00172	133.99	VGVIK(1)NR	2
ats03010 Ribosome	9.1639e-82	A0A1D5SLI4	202	K	ident	40S ribosomal protein S4	---	1	1e-30	224.57	HK(1)GTFETIHVEDAQGHQFATR	3
ats03010 Ribosome	9.1639e-82	A0A1D5SGU9	43	K	ident	Ribosomal protein L17	---	1	0.00334	87.184	NLYIISVK(1)GIK	2
ats03010 Ribosome	9.1639e-82	A0A1D5ZNV7	224	K	ident	"30S ribosomal protein S9, chloroplastic OS=Arabidopsis thaliana GN=RPS9 PE=2 SV=1"	---	1	0.00191	137.62	KRPQFSK(1)R	3
ats03010 Ribosome	9.1639e-82	A0A1D5ZNV7	121	K	ident	"30S ribosomal protein S9, chloroplastic OS=Arabidopsis thaliana GN=RPS9 PE=2 SV=1"	---	1	0.000171	105.03	VVLQEGTGK(1)VFINFR	2
ats03010 Ribosome	9.1639e-82	W5C5N9	81	K	ident	60S ribosomal protein L22-2 OS=Arabidopsis thaliana GN=RPL22B PE=2 SV=1	---	1	5.73e-06	182.35	VTVTSDGAFSK(1)R	2
ats03010 Ribosome	9.1639e-82	W5C5N9	85	K	ident	60S ribosomal protein L22-2 OS=Arabidopsis thaliana GN=RPL22B PE=2 SV=1	---	1	0.00427	116.88	YLK(1)YLTK	2
ats03010 Ribosome	9.1639e-82	W5C5N9	70	K	ident	60S ribosomal protein L22-2 OS=Arabidopsis thaliana GN=RPL22B PE=2 SV=1	---	1	0.000128	112.42	SK(1)VTVTSDGAFSK	2
ats03010 Ribosome	9.1639e-82	W5C5N9	108	K	ident	60S ribosomal protein L22-2 OS=Arabidopsis thaliana GN=RPL22B PE=2 SV=1	---	1	0.00204	131.03	VIAANK(1)ER	2
ats03010 Ribosome	9.1639e-82	W5C5N9	13	K	ident	60S ribosomal protein L22-2 OS=Arabidopsis thaliana GN=RPL22B PE=2 SV=1	---	1	0.00174	90.05	GAAAAAAAAK(1)GK	2
ats03010 Ribosome	9.1639e-82	W5C5N9	54	K	ident	60S ribosomal protein L22-2 OS=Arabidopsis thaliana GN=RPL22B PE=2 SV=1	---	1	2.58e-08	142.4	VAGGK(1)AGNLGDSVTVTR	2
ats03010 Ribosome	9.1639e-82	W5DSB4	103	K	ident	60S ribosomal protein L28-1 OS=Arabidopsis thaliana GN=RPL28A PE=1 SV=1	---	0.999979	0.00238	50.132	SVK(1)NQVCDNYYRPDLTKPALAR	4
ats03010 Ribosome	9.1639e-82	W5DSB4	134	K	ident	60S ribosomal protein L28-1 OS=Arabidopsis thaliana GN=RPL28A PE=1 SV=1	---	1	0.0238	63.624	SLQVSK(1)SGIK	2
ats03010 Ribosome	9.1639e-82	W5DSB4	117	K	ident	60S ribosomal protein L28-1 OS=Arabidopsis thaliana GN=RPL28A PE=1 SV=1	---	1	7.53e-05	87.411	NQVCDNYYRPDLTK(1)PALAR	3
ats03010 Ribosome	9.1639e-82	W5DSB4	55	K	ident	60S ribosomal protein L28-1 OS=Arabidopsis thaliana GN=RPL28A PE=1 SV=1	---	1	0.0257	45.347	FSGLANSK(1)TVAVQPSAGEDK	2
ats03010 Ribosome	9.1639e-82	U5HTD8	35	K	ident	Ribosomal protein S20	rps20	1	0.0081	88.392	ITLSSK(1)SVK	2
ats03010 Ribosome	9.1639e-82	U5HTD8	38	K	ident	Ribosomal protein S20	rps20	1	0.0254	90.308	SVK(1)NLEK	2
ats03010 Ribosome	9.1639e-82	U5HTD8	67	K	ident	Ribosomal protein S20	rps20	1	0.0625	45.28	MPTK(1)VLNITTR	2
ats03010 Ribosome	9.1639e-82	U5HTD8	75	K	ident	Ribosomal protein S20	rps20	1	1.3e-07	166.86	K(1)SPCGEGTNTWDR	2
ats03010 Ribosome	9.1639e-82	U5HTD8	49	K	ident	Ribosomal protein S20	rps20	1	0.00268	96.342	VCSDLVK(1)GAK	2
ats03010 Ribosome	9.1639e-82	U5HTD8	12	K	ident	Ribosomal protein S20	rps20	1	0.000667	85.837	ATELAYAPPMK(1)SGK	2
ats03010 Ribosome	9.1639e-82	U5HTD8	15	K	ident	Ribosomal protein S20	rps20	1	2.13e-05	115.68	SGK(1)LGFEGTQEVQHR	2
ats03010 Ribosome	9.1639e-82	A0A0C4BIW4	106	K	ident	40S ribosomal protein S14 OS=Zea mays PE=3 SV=1	---	1	0.00083	92.781	TK(1)TPGPGAQAALR	2
ats03010 Ribosome	9.1639e-82	W5I5G5	163	K	ident	60S ribosomal protein L9 OS=Oryza sativa subsp. japonica GN=RPL9 PE=2 SV=3	TRAES_3BF060500370CFD_c1	1	2.84e-05	133.05	SAALINQK(1)CHVK	3
ats03010 Ribosome	9.1639e-82	W5I5G5	39	K	ident	60S ribosomal protein L9 OS=Oryza sativa subsp. japonica GN=RPL9 PE=2 SV=3	TRAES_3BF060500370CFD_c1	1	1.76e-08	149.6	NFK(1)HLNLDFQLQEGGR	2
ats03010 Ribosome	9.1639e-82	W5I5G5	85	K	ident	60S ribosomal protein L9 OS=Oryza sativa subsp. japonica GN=RPL9 PE=2 SV=3	TRAES_3BF060500370CFD_c1	1	0.00022	78.925	TAISHVQNLITGVTK(1)GFR	3
ats03010 Ribosome	9.1639e-82	W5I5G5	183	K	ident	60S ribosomal protein L9 OS=Oryza sativa subsp. japonica GN=RPL9 PE=2 SV=3	TRAES_3BF060500370CFD_c1	1	0.019	56.29	FLDGIYVSDK(1)GAIK	2
ats03010 Ribosome	9.1639e-82	W5I5G5	23	K	ident	60S ribosomal protein L9 OS=Oryza sativa subsp. japonica GN=RPL9 PE=2 SV=3	TRAES_3BF060500370CFD_c1	1	0.000334	109.15	VSAK(1)MISVTGPR	2
ats03010 Ribosome	9.1639e-82	W5I5G5	55	K	ident	60S ribosomal protein L9 OS=Oryza sativa subsp. japonica GN=RPL9 PE=2 SV=3	TRAES_3BF060500370CFD_c1	1	0.00188	102.52	LK(1)VDAWFGTR	2
ats03010 Ribosome	9.1639e-82	Q95H51	71	K	ident	"50S ribosomal protein L14, chloroplastic"	rpl14	1	0.00492	79.659	EFK(1)CEDGIIIR	2
ats03010 Ribosome	9.1639e-82	W5G667	105	K	ident	"50S ribosomal protein L29, chloroplastic OS=Zea mays GN=RPL29 PE=2 SV=1"	---	1	0.00176	103.87	QEFK(1)SSEFGR	2
ats03010 Ribosome	9.1639e-82	Q5I7L3	155	K	ident	Ribosomal protein	---	1	0.0615	54.712	ATVK(1)FQLK	2
ats03010 Ribosome	9.1639e-82	Q5I7L3	53	K	ident	Ribosomal protein	---	1	5.32e-05	122.7	FSGSVK(1)LPHIPR	3
ats03010 Ribosome	9.1639e-82	Q5I7L3	3	K	ident	Ribosomal protein	---	1	0.0033	95.775	SK(1)LQSDAVK	2
ats03010 Ribosome	9.1639e-82	Q5I7L3	132	K	ident	Ribosomal protein	---	1	0.00254	55.437	AGK(1)FPTLVSHQESLEAK	3
ats03010 Ribosome	9.1639e-82	Q5I7L3	129	K	ident	Ribosomal protein	---	1	0.0315	57.174	LLGPGLNK(1)AGK	2
ats03010 Ribosome	9.1639e-82	Q5I7L3	105	K	ident	Ribosomal protein	---	1	2.83e-05	121.24	K(1)YHAFLASEAIIK	3
ats03010 Ribosome	9.1639e-82	Q5I7L3	195	K	ident	Ribosomal protein	---	1	0.0352	105.39	K(1)NWQNVR	2
ats03010 Ribosome	9.1639e-82	A0A1D5WWH1	73	K	ident	60S ribosomal protein L26-2 OS=Arabidopsis thaliana GN=RPL26B PE=2 SV=1	---	1	0.0346	81.297	VIVTK(1)LK	2
ats03010 Ribosome	9.1639e-82	A0A1D5WWH1	16	K	ident	60S ribosomal protein L26-2 OS=Arabidopsis thaliana GN=RPL26B PE=2 SV=1	---	1	0.000623	102.4	K(1)AHFTAPSSVR	2
ats03010 Ribosome	9.1639e-82	A0A1D6DES4	68	K	ident	40S ribosomal protein S16 OS=Oryza sativa subsp. indica GN=RPS16A PE=2 SV=1	---	1	2.12e-05	138.15	GGGK(1)TSQIYSIR	2
ats03010 Ribosome	9.1639e-82	A0A1D6DES4	100	K	ident	40S ribosomal protein S16 OS=Oryza sativa subsp. indica GN=RPS16A PE=2 SV=1	---	1	0.0317	70.332	EVK(1)EIFGR	2
ats03010 Ribosome	9.1639e-82	A0A1D6DES4	96	K	ident	40S ribosomal protein S16 OS=Oryza sativa subsp. indica GN=RPS16A PE=2 SV=1	---	1	0.026	77.072	YVDEAAK(1)K	2
ats03010 Ribosome	9.1639e-82	A0A1D6DES4	55	K	ident	40S ribosomal protein S16 OS=Oryza sativa subsp. indica GN=RPS16A PE=2 SV=1	---	1	0.0164	96.19	FK(1)DIDMR	2
ats03010 Ribosome	9.1639e-82	Q95H62	49	K	ident	"30S ribosomal protein S14, chloroplastic"	rps14	1	0.00204	135.83	EK(1)LQSLPR	2
ats03010 Ribosome	9.1639e-82	Q95H62	19	K	ident	"30S ribosomal protein S14, chloroplastic"	rps14	1	0.00149	115.78	LEQK(1)YHLIR	2
ats03010 Ribosome	9.1639e-82	A0A1D5XLA5	200	K	ident	"30S ribosomal protein S5, chloroplastic OS=Spinacia oleracea GN=rps5 PE=1 SV=1"	---	1	1.21e-06	135.21	EVSEAITK(1)AAMNGR	2
ats03010 Ribosome	9.1639e-82	A0A1D5XLA5	190	K	ident	"30S ribosomal protein S5, chloroplastic OS=Spinacia oleracea GN=rps5 PE=1 SV=1"	---	1	0.000121	127.76	GHVGVGVGK(1)AK	3
ats03010 Ribosome	9.1639e-82	A0A1D5XLA5	265	K	ident	"30S ribosomal protein S5, chloroplastic OS=Spinacia oleracea GN=rps5 PE=1 SV=1"	---	1	3.62e-11	151.8	VVLEMAGVENALGK(1)QLR	3
ats03010 Ribosome	9.1639e-82	A0A1D5XLA5	232	K	ident	"30S ribosomal protein S5, chloroplastic OS=Spinacia oleracea GN=rps5 PE=1 SV=1"	---	1	0.00273	78.324	AEANYGAAK(1)VMLR	2
ats03010 Ribosome	9.1639e-82	A0A1D5XLA5	192	K	ident	"30S ribosomal protein S5, chloroplastic OS=Spinacia oleracea GN=rps5 PE=1 SV=1"	---	1	0.000424	140.09	AK(1)EVSEAITK	2
ats03010 Ribosome	9.1639e-82	A0A1D5XLA5	216	K	ident	"30S ribosomal protein S5, chloroplastic OS=Spinacia oleracea GN=rps5 PE=1 SV=1"	---	1	0.00012	96.247	NLVTVPLTK(1)YCTFPHR	3
ats03010 Ribosome	9.1639e-82	A0A1D5XLA5	270	K	ident	"30S ribosomal protein S5, chloroplastic OS=Spinacia oleracea GN=rps5 PE=1 SV=1"	---	1	0.00137	121.09	SK(1)NPLNNAR	2
ats03010 Ribosome	9.1639e-82	E2F3W4	84	K	ident	40S ribosomal protein S15a	TRAES_3BF117500090CFD_c1	1	3.57e-08	154.72	FDVGVK(1)EIEGWTAR	2
ats03010 Ribosome	9.1639e-82	E2F3W4	124	K	ident	40S ribosomal protein S15a	TRAES_3BF117500090CFD_c1	1	0.00261	90.696	NVGGK(1)VLGFFY	2
ats03010 Ribosome	9.1639e-82	E2F3W4	19	K	ident	40S ribosomal protein S15a	TRAES_3BF117500090CFD_c1	1	0.0109	80.165	SMYNAEK(1)R	2
ats03010 Ribosome	9.1639e-82	E2F3W4	12	K	ident	40S ribosomal protein S15a	TRAES_3BF117500090CFD_c1	1	0.00995	57.525	VSVLNDALK(1)SMYNAEK	2
ats03010 Ribosome	9.1639e-82	P60577	20	K	ident	"30S ribosomal protein S19, chloroplastic"	rps19-A	1	0.0264	89.369	IEK(1)VNMK	2
ats03010 Ribosome	9.1639e-82	A0A1D6ADM2	122	K	ident	60S ribosomal protein L13	---	1	0.00209	137.18	AK(1)LVIFPR	2
ats03010 Ribosome	9.1639e-82	A0A1D6ADM2	15	K	ident	60S ribosomal protein L13	---	1	0.00452	98.997	K(1)HWQNYVK	3
ats03010 Ribosome	9.1639e-82	A0A1D5W7I4	3	K	ident	Ribosomal protein	---	1	0.0105	76.228	SK(1)LQSDALR	2
ats03010 Ribosome	9.1639e-82	A0A0C4BIR6	198	K	ident	60S ribosomal protein L10-2 OS=Oryza sativa subsp. indica GN=SG12 PE=2 SV=2	4337928	1	8.53e-05	100.11	ILPDGVNAK(1)LLGCHGR	3
ats03010 Ribosome	9.1639e-82	A0A0C4BIR6	183	K	ident	60S ribosomal protein L10-2 OS=Oryza sativa subsp. indica GN=SG12 PE=2 SV=2	4337928	1	0.021	94.662	NDYLK(1)FK	2
ats03010 Ribosome	9.1639e-82	A0A0C4BIR6	82	K	ident	60S ribosomal protein L10-2 OS=Oryza sativa subsp. indica GN=SG12 PE=2 SV=2	4337928	1	0.000426	117.02	HAGK(1)DAFHLR	3
ats03010 Ribosome	9.1639e-82	W5CDW4	14	K	ident	60S ribosomal protein L24 OS=Hordeum vulgare GN=RPL24 PE=2 SV=1	---	1	0.0344	58.63	FSGQK(1)IYPGK	2
ats03010 Ribosome	9.1639e-82	W5CDW4	47	K	ident	60S ribosomal protein L24 OS=Hordeum vulgare GN=RPL24 PE=2 SV=1	---	0.828107	0.017	55.105	LK(0.828)PAK(0.172)LCWTAMYR	3
ats03010 Ribosome	9.1639e-82	A0A1D5XLM2	142	K	ident	"50S ribosomal protein L5, chloroplastic OS=Oryza sativa subsp. japonica GN=RPL5 PE=2 SV=2"	4331459	1	0.00831	87.895	AK(1)NSVASFK	2
ats03010 Ribosome	9.1639e-82	A0A1D5XLM2	219	K	ident	"50S ribosomal protein L5, chloroplastic OS=Oryza sativa subsp. japonica GN=RPL5 PE=2 SV=2"	4331459	1	0.000626	95.751	DQGVFPEIPYEVGGK(1)K	2
ats03010 Ribosome	9.1639e-82	A0A1D5XLM2	138	K	ident	"50S ribosomal protein L5, chloroplastic OS=Oryza sativa subsp. japonica GN=RPL5 PE=2 SV=2"	4331459	1	9.39e-09	175.29	DLASITGQYPVK(1)TK	2
ats03010 Ribosome	9.1639e-82	A0A1D5XLM2	253	K	ident	"50S ribosomal protein L5, chloroplastic OS=Oryza sativa subsp. japonica GN=RPL5 PE=2 SV=2"	4331459	1	1.25e-06	114.54	LLALLGMPFAENIK(1)SDQFK	3
ats03010 Ribosome	9.1639e-82	A0A1D5XLM2	101	K	ident	"50S ribosomal protein L5, chloroplastic OS=Oryza sativa subsp. japonica GN=RPL5 PE=2 SV=2"	4331459	1	3.15e-06	94.384	VIPVITEEFGYTNVHQVPK(1)LEK	3
ats03010 Ribosome	9.1639e-82	A0A1D5XLM2	76	K	ident	"50S ribosomal protein L5, chloroplastic OS=Oryza sativa subsp. japonica GN=RPL5 PE=2 SV=2"	4331459	1	0.00214	141.48	LK(1)TVYDTK	2
ats03010 Ribosome	9.1639e-82	D8L9P6	58	K	ident	"60S ribosomal protein L37a, expressed"	TAA_ctg0616b.00240.1	1	0.000199	113.38	AVGIWGCK(1)DCGK	2
ats03010 Ribosome	9.1639e-82	D8L9P6	44	K	ident	"60S ribosomal protein L37a, expressed"	TAA_ctg0616b.00240.1	1	0.0458	49.081	YFCEFCGK(1)FAVK	2
ats03010 Ribosome	9.1639e-82	A0A1D5XTR6	203	K	ident	Ribosomal protein L3	---	1	0.00136	108.43	GK(1)GYEGVVTR	2
ats03010 Ribosome	9.1639e-82	A0A1D5XTR6	324	K	ident	Ribosomal protein L3	---	1	0.00673	91.658	QSLLK(1)QTSR	2
ats03010 Ribosome	9.1639e-82	A0A1D5XTR6	344	K	ident	Ribosomal protein L3	---	1	0.000256	106.16	FVDTSSK(1)FGHGR	3
ats03010 Ribosome	9.1639e-82	A0A1D5XTR6	335	K	ident	Ribosomal protein L3	---	1	0.00277	107.21	LALEEIK(1)LK	2
ats03010 Ribosome	9.1639e-82	A0A1D5XTR6	227	K	ident	Ribosomal protein L3	---	1	0.0283	43.502	K(1)VACIGAWHPAR	3
ats03010 Ribosome	9.1639e-82	A0A1D5XTR6	96	K	ident	Ribosomal protein L3	---	1	0.0209	94.777	FYK(1)NWCK	2
ats03010 Ribosome	9.1639e-82	A0A1D5SAJ4	152	K	ident	"50S ribosomal protein L12-2, chloroplastic OS=Secale cereale GN=RPL12-2 PE=2 SV=1"	---	1	0.0288	83.948	DLIEGLPK(1)K	2
ats03010 Ribosome	9.1639e-82	A0A1D5SAJ4	144	K	ident	"50S ribosomal protein L12-2, chloroplastic OS=Secale cereale GN=RPL12-2 PE=2 SV=1"	---	1	0.00388	84.605	DAK(1)DLIEGLPK	2
ats03010 Ribosome	9.1639e-82	A0A1D5U805	40	K	ident	Ribosomal protein L19	---	1	0.00106	152.34	LPTK(1)ILWMR	2
ats03010 Ribosome	9.1639e-82	A0A1D5U805	101	K	ident	Ribosomal protein L19	---	1	8.04e-05	132.17	EK(1)TLSDQFEAK	2
ats03010 Ribosome	9.1639e-82	A0A1D6AIC4	122	K	ident	"50S ribosomal protein L21, chloroplastic OS=Arabidopsis thaliana GN=RPL21 PE=2 SV=1"	---	1	5.24e-07	119.38	DANVNDQIILNK(1)VLLVSTR	3
ats03010 Ribosome	9.1639e-82	A0A1D6AIC4	110	K	ident	"50S ribosomal protein L21, chloroplastic OS=Arabidopsis thaliana GN=RPL21 PE=2 SV=1"	---	1	2.17e-08	163.99	LK(1)DANVNDQIILNK	2
ats03010 Ribosome	9.1639e-82	A0A1D6BC85	52	K	ident	Ribosomal protein L37	---	1	0.0216	71.425	YNWSVK(1)AIR	2
ats03010 Ribosome	9.1639e-82	A0A1D6BC85	46	K	ident	Ribosomal protein L37	---	1	9.91e-06	133.6	K(1)YNWSVK	2
ats03010 Ribosome	9.1639e-82	A0A1D6BC85	3	K	ident	Ribosomal protein L37	---	1	0.00485	96.143	TK(1)GTGSFGK	2
ats03010 Ribosome	9.1639e-82	A0A1D6BC85	31	K	ident	Ribosomal protein L37	---	1	1.84e-05	101.05	SFHLQK(1)STCSSCGYPAAR	3
ats03010 Ribosome	9.1639e-82	A0A1D6BC85	14	K	ident	Ribosomal protein L37	---	1	0.00126	111.46	NK(1)THTLCIR	2
ats03010 Ribosome	9.1639e-82	W5FEZ3	57	K	ident	40S ribosomal protein S12	---	1	1.04e-05	77.576	AIEK(1)HAAQICVLAEDCDQPDYVK	3
ats03010 Ribosome	9.1639e-82	W5FEZ3	142	K	ident	40S ribosomal protein S12	---	1	0.00703	47.223	DYGEDSEGLHIVQEYVK(1)SH	3
ats03010 Ribosome	9.1639e-82	W5FEZ3	79	K	ident	40S ribosomal protein S12	---	1	7.98e-07	103.31	LVK(1)ALCAEHNVHLVTVPSAK	4
ats03010 Ribosome	9.1639e-82	W5HFJ0	41	K	ident	60S ribosomal protein L31 OS=Perilla frutescens GN=RPL31 PE=2 SV=1	---	1	0.0285	65.719	APNAIK(1)ELR	2
ats03010 Ribosome	9.1639e-82	W5FET6	130	K	ident	60S ribosomal protein L13a-4 OS=Arabidopsis thaliana GN=RPL13AD PE=2 SV=1	---	1	0.0111	72.096	MVIPDALK(1)VLR	2
ats03010 Ribosome	9.1639e-82	W5FET6	83	K	ident	60S ribosomal protein L13a-4 OS=Arabidopsis thaliana GN=RPL13AD PE=2 SV=1	---	1	0.0149	89.142	APAK(1)ILWR	2
ats03010 Ribosome	9.1639e-82	W5FET6	10	K	ident	60S ribosomal protein L13a-4 OS=Arabidopsis thaliana GN=RPL13AD PE=2 SV=1	---	1	0.000726	93.556	VSGSGVCAK(1)R	2
ats03010 Ribosome	9.1639e-82	A0A1D6CDE5	166	K	ident	60S ribosomal protein L7a-2 OS=Oryza sativa subsp. japonica GN=RPL7A-2 PE=2 SV=1	---	1	4.64e-05	143.25	K(1)TASVLCLTTVK	2
ats03010 Ribosome	9.1639e-82	A0A1D6CDE5	67	K	ident	60S ribosomal protein L7a-2 OS=Oryza sativa subsp. japonica GN=RPL7A-2 PE=2 SV=1	---	1	7.3e-07	111.94	NLATNLFK(1)MLLK	2
ats03010 Ribosome	9.1639e-82	A0A1D6CDE5	95	K	ident	60S ribosomal protein L7a-2 OS=Oryza sativa subsp. japonica GN=RPL7A-2 PE=2 SV=1	---	1	5.69e-05	118.52	AQAEAEGK(1)TVEAK	2
ats03010 Ribosome	9.1639e-82	A0A1D6CDE5	228	K	ident	60S ribosomal protein L7a-2 OS=Oryza sativa subsp. japonica GN=RPL7A-2 PE=2 SV=1	---	1	0.00994	83.998	LIAK(1)EAAQR	2
ats03010 Ribosome	9.1639e-82	A0A1D6CDE5	198	K	ident	60S ribosomal protein L7a-2 OS=Oryza sativa subsp. japonica GN=RPL7A-2 PE=2 SV=1	---	1	1.47e-06	115.29	ANFNDK(1)FDEVR	2
ats03010 Ribosome	9.1639e-82	A0A1D6CDE5	214	K	ident	60S ribosomal protein L7a-2 OS=Oryza sativa subsp. japonica GN=RPL7A-2 PE=2 SV=1	---	1	0.000678	94.547	WGGGVMGSK(1)SQAK	2
ats03010 Ribosome	9.1639e-82	W5H631	134	K	ident	60S ribosomal protein L27	---	1	0.0082	110.61	WFFTK(1)LR	2
ats03010 Ribosome	9.1639e-82	W5H631	9	K	ident	60S ribosomal protein L27	---	0.955782	0.000214	98.902	FLK(0.044)PGK(0.956)AVILLQGR	3
ats03010 Ribosome	9.1639e-82	W5H631	105	K	ident	60S ribosomal protein L27	---	1	8.6e-05	111.64	EVASGAPDSLTSK(1)DK	2
ats03010 Ribosome	9.1639e-82	W5G105	254	K	ident	60S ribosomal protein L5-1 OS=Oryza sativa subsp. japonica GN=RPL5A PE=2 SV=1	---	1	0.000661	120.65	ADPTMAK(1)STK	2
ats03010 Ribosome	9.1639e-82	W5G105	177	K	ident	60S ribosomal protein L5-1 OS=Oryza sativa subsp. japonica GN=RPL5A PE=2 SV=1	---	1	0.00221	67.102	GALDGGLDIPHSDK(1)R	3
ats03010 Ribosome	9.1639e-82	W5G105	227	K	ident	60S ribosomal protein L5-1 OS=Oryza sativa subsp. japonica GN=RPL5A PE=2 SV=1	---	1	3.86e-05	135.1	FQTHFSEYIK(1)R	2
ats03010 Ribosome	9.1639e-82	W5G105	196	K	ident	60S ribosomal protein L5-1 OS=Oryza sativa subsp. japonica GN=RPL5A PE=2 SV=1	---	1	0.00637	62.287	K(1)YIFGGHVADYMR	3
ats03010 Ribosome	9.1639e-82	W5G105	43	K	ident	60S ribosomal protein L5-1 OS=Oryza sativa subsp. japonica GN=RPL5A PE=2 SV=1	---	1	0.0194	96.285	NK(1)YNTPK	2
ats03010 Ribosome	9.1639e-82	W5G105	270	K	ident	60S ribosomal protein L5-1 OS=Oryza sativa subsp. japonica GN=RPL5A PE=2 SV=1	---	1	0.00522	132.57	K(1)LTYEQR	2
ats03010 Ribosome	9.1639e-82	W5G105	48	K	ident	60S ribosomal protein L5-1 OS=Oryza sativa subsp. japonica GN=RPL5A PE=2 SV=1	---	1	0.00188	132.09	YNTPK(1)YR	2
ats03010 Ribosome	9.1639e-82	W5FYX6	84	K	ident	"50S ribosomal protein L18, chloroplastic OS=Oryza sativa subsp. japonica GN=RPL18 PE=2 SV=1"	4334651	1	3.06e-08	158.14	SNK(1)HLYAQVIDDTK	2
ats03010 Ribosome	9.1639e-82	W5FYX6	49	K	ident	"50S ribosomal protein L18, chloroplastic OS=Oryza sativa subsp. japonica GN=RPL18 PE=2 SV=1"	4334651	1	0.0202	67.207	AK(1)VSTPNADR	2
ats03010 Ribosome	9.1639e-82	W5FYX6	142	K	ident	"50S ribosomal protein L18, chloroplastic OS=Oryza sativa subsp. japonica GN=RPL18 PE=2 SV=1"	4334651	1	0.0012	128.27	GITK(1)VVFDR	2
ats03010 Ribosome	9.1639e-82	W5FYX6	95	K	ident	"50S ribosomal protein L18, chloroplastic OS=Oryza sativa subsp. japonica GN=RPL18 PE=2 SV=1"	4334651	1	3.7e-06	81.144	HLYAQVIDDTK(1)SCTLASASTMHK	3
ats03010 Ribosome	9.1639e-82	W5FYX6	138	K	ident	"50S ribosomal protein L18, chloroplastic OS=Oryza sativa subsp. japonica GN=RPL18 PE=2 SV=1"	4334651	1	0.00303	105.52	SCLEK(1)GITK	2
ats03010 Ribosome	9.1639e-82	W5FYX6	111	K	ident	"50S ribosomal protein L18, chloroplastic OS=Oryza sativa subsp. japonica GN=RPL18 PE=2 SV=1"	4334651	1	0.0305	45.237	ALSK(1)ELEYSAGPTTEVAQK	2
ats03010 Ribosome	9.1639e-82	W5FYX6	133	K	ident	"50S ribosomal protein L18, chloroplastic OS=Oryza sativa subsp. japonica GN=RPL18 PE=2 SV=1"	4334651	1	0.0164	60.157	IGEVIAK(1)SCLEK	2
ats03010 Ribosome	9.1639e-82	A0A1D6D898	120	K	ident	"50S ribosomal protein L27, chloroplastic OS=Oryza sativa subsp. japonica GN=RPL27 PE=2 SV=1"	4327257	1	0.0368	59.368	FEK(1)YGPDR	2
ats03010 Ribosome	9.1639e-82	A0A1D5SLC4	92	K	ident	"50S ribosomal protein L28, chloroplastic OS=Arabidopsis thaliana GN=RPL28 PE=2 SV=2"	---	1	0.0209	100.02	K(1)LWWEAGK	2
ats03010 Ribosome	9.1639e-82	A0A1D5SLC4	65	K	ident	"50S ribosomal protein L28, chloroplastic OS=Arabidopsis thaliana GN=RPL28 PE=2 SV=2"	---	1	0.0541	55.37	ICPFLEK(1)K	2
ats03010 Ribosome	9.1639e-82	A0A1D5SLC4	82	K	ident	"50S ribosomal protein L28, chloroplastic OS=Arabidopsis thaliana GN=RPL28 PE=2 SV=2"	---	1	0.000138	195.57	K(1)QQFVNLQYK	2
ats03010 Ribosome	9.1639e-82	A0A1D5SLC4	79	K	ident	"50S ribosomal protein L28, chloroplastic OS=Arabidopsis thaliana GN=RPL28 PE=2 SV=2"	---	1	0.00783	89.029	VSFSNHK(1)TK	2
ats03010 Ribosome	9.1639e-82	F4YWL9	35	K	ident	60S ribosomal protein L21	RPL21	1	0.0354	46.068	TYK(1)VGEHVDVK	3
ats03010 Ribosome	9.1639e-82	F4YWL9	69	K	ident	60S ribosomal protein L21	RPL21	1	0.00834	145.04	VWNVTK(1)R	2
ats03010 Ribosome	9.1639e-82	F4YWL9	129	K	ident	60S ribosomal protein L21	RPL21	1	0.00898	113.94	GEVISTK(1)R	2
ats03010 Ribosome	9.1639e-82	F4YWL9	78	K	ident	60S ribosomal protein L21	RPL21	1	1.61e-05	91.961	AIGVEINK(1)QVGNR	2
ats03010 Ribosome	9.1639e-82	F4YWL9	55	K	ident	60S ribosomal protein L21	RPL21	1	0.037	49.06	GMPHK(1)FYHGR	3
ats03010 Ribosome	9.1639e-82	A0A1D5YZN0	170	K	ident	40S ribosomal protein S2-4 OS=Arabidopsis thaliana GN=RPS2D PE=2 SV=1	---	1	8.62e-05	131.54	VTGK(1)CGSVTVR	2
ats03010 Ribosome	9.1639e-82	A0A1D5YZN0	221	K	ident	40S ribosomal protein S2-4 OS=Arabidopsis thaliana GN=RPS2D PE=2 SV=1	---	1	0.0003	96.673	TLGNFVK(1)ATFDCLMK	2
ats03010 Ribosome	9.1639e-82	A0A1D5YZN0	49	K	ident	40S ribosomal protein S2-4 OS=Arabidopsis thaliana GN=RPS2D PE=2 SV=1	---	1	0.00242	109.48	WVPVTK(1)LGR	2
ats03010 Ribosome	9.1639e-82	A0A1D5YZN0	97	K	ident	40S ribosomal protein S2-4 OS=Arabidopsis thaliana GN=RPS2D PE=2 SV=1	---	1	0.00937	85.355	ITPVQK(1)QTR	2
ats03010 Ribosome	9.1639e-82	A0A1D5YZN0	258	K	ident	40S ribosomal protein S2-4 OS=Arabidopsis thaliana GN=RPS2D PE=2 SV=1	---	1	0.000379	94.454	APYQEFTDILAK(1)PTK	2
ats03010 Ribosome	9.1639e-82	A0A0C4BK54	95	K	ident	40S ribosomal protein S14-3 OS=Arabidopsis thaliana GN=RPS14C PE=2 SV=2	---	1	5.88e-06	167.18	ELGITALHIK(1)LR	3
ats03010 Ribosome	9.1639e-82	A0A0C4BK54	10	K	ident	40S ribosomal protein S14-3 OS=Arabidopsis thaliana GN=RPS14C PE=2 SV=2	---	1	0.00589	61.167	TREPK(1)EENVTLGPAVR	3
ats03010 Ribosome	9.1639e-82	A0A0C4BK54	105	K	ident	40S ribosomal protein S14-3 OS=Arabidopsis thaliana GN=RPS14C PE=2 SV=2	---	1	0.000247	106.32	TK(1)TPGPGAQSALR	2
ats03010 Ribosome	9.1639e-82	A0A1D5S2N9	50	K	ident	60S ribosomal protein L18-2 OS=Arabidopsis thaliana GN=RPL18B PE=1 SV=2	---	1	0.00568	133.79	FNAVILK(1)R	2
ats03010 Ribosome	9.1639e-82	A0A1D5S2N9	56	K	ident	60S ribosomal protein L18-2 OS=Arabidopsis thaliana GN=RPL18B PE=1 SV=2	---	1	0.0232	48.527	LFMSK(1)TNRPPLSMR	3
ats03010 Ribosome	9.1639e-82	A0A1D5S2N9	43	K	ident	60S ribosomal protein L18-2 OS=Arabidopsis thaliana GN=RPL18B PE=1 SV=2	---	1	7.69e-05	110.79	SK(1)FNAVILK	2
ats03010 Ribosome	9.1639e-82	A0A1D5S2N9	31	K	ident	60S ribosomal protein L18-2 OS=Arabidopsis thaliana GN=RPL18B PE=1 SV=2	---	1	0.00174	132.94	LLVK(1)LYR	2
ats03010 Ribosome	9.1639e-82	W5EAP3	21	K	ident	Ribosomal protein	---	1	0.00113	89.26	EAITQVVADAK(1)EK	2
ats03010 Ribosome	9.1639e-82	W5GIE6	147	K	ident	"50S ribosomal protein L9, chloroplastic OS=Triticum aestivum GN=RPL9 PE=2 SV=1"	---	1	2.51e-05	81.316	QIFGSVTAQDLVDIIK(1)SQLNR	3
ats03010 Ribosome	9.1639e-82	W5GIE6	131	K	ident	"50S ribosomal protein L9, chloroplastic OS=Triticum aestivum GN=RPL9 PE=2 SV=1"	---	1	9.41e-16	170.11	GK(1)QIFGSVTAQDLVDIIK	2
ats03010 Ribosome	9.1639e-82	W5GIE6	57	K	ident	"50S ribosomal protein L9, chloroplastic OS=Triticum aestivum GN=RPL9 PE=2 SV=1"	---	1	0.0015	130.41	DDIDEISGK(1)K	2
ats03010 Ribosome	9.1639e-82	W5GIE6	183	K	ident	"50S ribosomal protein L9, chloroplastic OS=Triticum aestivum GN=RPL9 PE=2 SV=1"	---	1	0.003	88.495	LHPDVTAK(1)VR	2
ats03010 Ribosome	9.1639e-82	W5GIE6	122	K	ident	"50S ribosomal protein L9, chloroplastic OS=Triticum aestivum GN=RPL9 PE=2 SV=1"	---	1	3.46e-05	128.01	VFETIGAFK(1)VPR	3
ats03010 Ribosome	9.1639e-82	W5GIE6	78	K	ident	"50S ribosomal protein L9, chloroplastic OS=Triticum aestivum GN=RPL9 PE=2 SV=1"	---	1	1.39e-05	145.31	GK(1)ATLLTPDVLK	2
ats03010 Ribosome	9.1639e-82	W5GIE6	175	K	ident	"50S ribosomal protein L9, chloroplastic OS=Triticum aestivum GN=RPL9 PE=2 SV=1"	---	1	1.37e-06	115.73	EVGEYVAEIK(1)LHPDVTAK	2
ats03010 Ribosome	9.1639e-82	W5GIE6	76	K	ident	"50S ribosomal protein L9, chloroplastic OS=Triticum aestivum GN=RPL9 PE=2 SV=1"	---	1	0.0555	57.047	NFLLPK(1)GK	2
ats03010 Ribosome	9.1639e-82	W5GIE6	105	K	ident	"50S ribosomal protein L9, chloroplastic OS=Triticum aestivum GN=RPL9 PE=2 SV=1"	---	1	0.000707	117.52	VK(1)EEAQQLAR	2
ats03010 Ribosome	9.1639e-82	W5I329	46	K	ident	40S ribosomal protein S18 OS=Arabidopsis thaliana GN=RPS18A PE=1 SV=1	---	1	0.00869	114.28	FSNIVCK(1)K	2
ats03010 Ribosome	9.1639e-82	W5I329	106	K	ident	40S ribosomal protein S18 OS=Arabidopsis thaliana GN=RPS18A PE=1 SV=1	---	1	9.37e-16	233.59	FSQVVSNAVDMK(1)LR	2
ats03010 Ribosome	9.1639e-82	W5I329	144	K	ident	40S ribosomal protein S18 OS=Arabidopsis thaliana GN=RPS18A PE=1 SV=1	---	1	0.00849	96.668	GK(1)TVGVSK	2
ats03010 Ribosome	9.1639e-82	W5I329	23	K	ident	40S ribosomal protein S18 OS=Arabidopsis thaliana GN=RPS18A PE=1 SV=1	---	1	5.41e-07	199.68	VLNTNVDGK(1)QK	2
ats03010 Ribosome	9.1639e-82	W5I329	78	K	ident	40S ribosomal protein S18 OS=Arabidopsis thaliana GN=RPS18A PE=1 SV=1	---	1	0.0156	66.663	QFK(1)VPDWFLNR	2
ats03010 Ribosome	9.1639e-82	W5I329	54	K	ident	40S ribosomal protein S18 OS=Arabidopsis thaliana GN=RPS18A PE=1 SV=1	---	1	0.0092	175.38	ADIDMNK(1)R	2
ats03010 Ribosome	9.1639e-82	Q5I7K5	32	K	ident	Ribosomal protein P1	---	1	0.00012	127.92	IATVVK(1)AAGIK	2
ats03010 Ribosome	9.1639e-82	Q5I7K5	48	K	ident	Ribosomal protein P1	---	1	6.56e-05	82.663	VEAYWPALFAK(1)LLEK	3
ats03010 Ribosome	9.1639e-82	W5E8X2	12	K	ident	40S ribosomal protein S28 OS=Zea mays GN=RPS28 PE=3 SV=1	---	1	0.00349	93.649	LAVVVK(1)VMGR	2
ats03010 Ribosome	9.1639e-82	W5E8X2	29	K	ident	40S ribosomal protein S28 OS=Zea mays GN=RPS28 PE=3 SV=1	---	1	0.00125	126.07	VK(1)FLDDQNR	2
ats03010 Ribosome	9.1639e-82	W5BNZ6	128	K	ident	60S ribosomal protein L27a-3 OS=Arabidopsis thaliana GN=RPL27AC PE=2 SV=2	---	1	0.0154	85.38	LISK(1)IAEK	2
ats03010 Ribosome	9.1639e-82	W5BNZ6	63	K	ident	60S ribosomal protein L27a-3 OS=Arabidopsis thaliana GN=RPL27AC PE=2 SV=2	---	1	0.00148	119.41	YFHK(1)LSNR	2
ats03010 Ribosome	9.1639e-82	W5BNZ6	94	K	ident	60S ribosomal protein L27a-3 OS=Arabidopsis thaliana GN=RPL27AC PE=2 SV=2	---	1	0.00411	53.033	AAEAGGDK(1)APVVDVSQFGYFK	2
ats03010 Ribosome	9.1639e-82	W5BNZ6	122	K	ident	60S ribosomal protein L27a-3 OS=Arabidopsis thaliana GN=RPL27AC PE=2 SV=2	---	0.999884	0.00426	70.54	GMLPEKPIVVK(1)AK	2
ats03010 Ribosome	9.1639e-82	W5BNZ6	47	K	ident	60S ribosomal protein L27a-3 OS=Arabidopsis thaliana GN=RPL27AC PE=2 SV=2	---	1	0.00264	74.698	ILFDK(1)YHPGYFGK	3
ats03010 Ribosome	9.1639e-82	W5BNZ6	55	K	ident	60S ribosomal protein L27a-3 OS=Arabidopsis thaliana GN=RPL27AC PE=2 SV=2	---	1	8.03e-05	115.42	YHPGYFGK(1)VGMR	3
ats03010 Ribosome	9.1639e-82	A0A1D5SUV2	88	K	ident	40S ribosomal protein S17-4 OS=Arabidopsis thaliana GN=RPS17D PE=2 SV=3	---	1	7.14e-05	109.07	MDFVPEK(1)SALEVDEIR	2
ats03010 Ribosome	9.1639e-82	A0A1D5SUV2	72	K	ident	40S ribosomal protein S17-4 OS=Arabidopsis thaliana GN=RPS17D PE=2 SV=3	---	1	1.49e-05	170.52	GISLK(1)LQEEER	2
ats03010 Ribosome	9.1639e-82	A0A1D5SUV2	19	K	ident	40S ribosomal protein S17-4 OS=Arabidopsis thaliana GN=RPS17D PE=2 SV=3	---	1	0.00108	133.99	QVIEK(1)YYSR	2
ats03010 Ribosome	9.1639e-82	A0A1D5SUV2	44	K	ident	40S ribosomal protein S17-4 OS=Arabidopsis thaliana GN=RPS17D PE=2 SV=3	---	1	4.01e-06	168.02	VLEEVSILQSK(1)R	3
ats03010 Ribosome	9.1639e-82	W5CME5	33	K	ident	60S ribosomal protein L30 OS=Zea mays GN=RPL30 PE=3 SV=1	4324441	1	3.51e-08	130.98	YTLGYK(1)TVLR	2
ats03010 Ribosome	9.1639e-82	A0A1D6RVR7	128	K	ident	"30S ribosomal protein S1, chloroplastic OS=Spinacia oleracea GN=RPS1 PE=1 SV=1"	---	1	0.000262	92.773	ELPLK(1)FVEVDEEQGR	3
ats03010 Ribosome	9.1639e-82	A0A1D6RVR7	123	K	ident	"30S ribosomal protein S1, chloroplastic OS=Spinacia oleracea GN=RPS1 PE=1 SV=1"	---	1	0.0219	50.305	TTAEELLDK(1)ELPLK	2
ats03010 Ribosome	9.1639e-82	A0A1D6RVR7	239	K	ident	"30S ribosomal protein S1, chloroplastic OS=Spinacia oleracea GN=RPS1 PE=1 SV=1"	---	1	0.00196	133.12	NPK(1)LVFEK	2
ats03010 Ribosome	9.1639e-82	A0A1D6RVR7	86	K	ident	"30S ribosomal protein S1, chloroplastic OS=Spinacia oleracea GN=RPS1 PE=1 SV=1"	---	1	0.000585	69.55	QLQAEDVVITGK(1)VIGGNK	3
ats03010 Ribosome	9.1639e-82	A0A1D5TUK6	42	K	ident	40S ribosomal protein S8	---	1	0.0066	85.161	LSSNK(1)TVR	2
ats03010 Ribosome	9.1639e-82	A0A1D5TUK6	55	K	ident	40S ribosomal protein S8	---	1	0.00999	108.24	GGNVK(1)WR	2
ats03010 Ribosome	9.1639e-82	Q7X748	144	K	ident	Ribosomal protein L3	RPL3	1	0.0115	99.283	K(1)EIQLQLEK	2
ats03010 Ribosome	9.1639e-82	W5G990	50	K	ident	60S ribosomal protein L31 OS=Perilla frutescens GN=RPL31 PE=2 SV=1	---	1	4.3e-05	130.56	FAQK(1)AMGTNDVR	2
ats03010 Ribosome	9.1639e-82	W5G990	34	K	ident	60S ribosomal protein L31 OS=Perilla frutescens GN=RPL31 PE=2 SV=1	---	1	0.00955	82.279	LHGCTFK(1)K	2
ats03010 Ribosome	9.1639e-82	W5G990	26	K	ident	60S ribosomal protein L31 OS=Perilla frutescens GN=RPL31 PE=2 SV=1	---	1	0.00414	91.318	EYTVNLHK(1)R	3
ats03010 Ribosome	9.1639e-82	W5G990	65	K	ident	60S ribosomal protein L31 OS=Perilla frutescens GN=RPL31 PE=2 SV=1	---	1	8.37e-05	125.72	LNK(1)HIWSSGIR	2
ats03010 Ribosome	9.1639e-82	W5DEJ5	22	K	ident	60S ribosomal protein L28-1 OS=Arabidopsis thaliana GN=RPL28A PE=1 SV=1	TRAES_3BF074400050CFD_c1	1	1.27e-05	127.32	NNCFLIK(1)QFGNSNAK	2
ats03010 Ribosome	9.1639e-82	W5DEJ5	35	K	ident	60S ribosomal protein L28-1 OS=Arabidopsis thaliana GN=RPL28A PE=1 SV=1	TRAES_3BF074400050CFD_c1	1	0.00126	61.821	VQFSK(1)EPNNLYNVHSYK	3
ats03010 Ribosome	9.1639e-82	W5DEJ5	134	K	ident	60S ribosomal protein L28-1 OS=Arabidopsis thaliana GN=RPL28A PE=1 SV=1	TRAES_3BF074400050CFD_c1	1	0.00644	75.416	SLQVAK(1)SGVK	2
ats03010 Ribosome	9.1639e-82	W5DEJ5	30	K	ident	60S ribosomal protein L28-1 OS=Arabidopsis thaliana GN=RPL28A PE=1 SV=1	TRAES_3BF074400050CFD_c1	1	5.61e-05	118.73	QFGNSNAK(1)VQFSK	2
ats03010 Ribosome	9.1639e-82	W5DEJ5	117	K	ident	60S ribosomal protein L28-1 OS=Arabidopsis thaliana GN=RPL28A PE=1 SV=1	TRAES_3BF074400050CFD_c1	1	0.00043	69.081	NQVSDNYYRPDLTK(1)PALAR	3
ats03010 Ribosome	9.1639e-82	W5DEJ5	47	K	ident	60S ribosomal protein L28-1 OS=Arabidopsis thaliana GN=RPL28A PE=1 SV=1	TRAES_3BF074400050CFD_c1	1	0.0157	40.952	EPNNLYNVHSYK(1)YSGLANK	3
ats03010 Ribosome	9.1639e-82	W5DEJ5	55	K	ident	60S ribosomal protein L28-1 OS=Arabidopsis thaliana GN=RPL28A PE=1 SV=1	TRAES_3BF074400050CFD_c1	1	0.000222	132.56	K(1)TVTVQPAAEK	2
ats03010 Ribosome	9.1639e-82	W5I1R7	141	K	ident	40S ribosomal protein S3-3 OS=Arabidopsis thaliana GN=RPS3C PE=1 SV=1	---	1	0.000879	103.08	GCEVIVSGK(1)LR	2
ats03010 Ribosome	9.1639e-82	W5I1R7	108	K	ident	40S ribosomal protein S3-3 OS=Arabidopsis thaliana GN=RPS3C PE=1 SV=1	---	1	0.0021	100.02	YK(1)LLGGLAVR	2
ats03010 Ribosome	9.1639e-82	W5I1R7	62	K	ident	40S ribosomal protein S3-3 OS=Arabidopsis thaliana GN=RPS3C PE=1 SV=1	---	1	0.000524	129.88	TQNVLGEK(1)GR	2
ats03010 Ribosome	9.1639e-82	W5I1R7	187	K	ident	40S ribosomal protein S3-3 OS=Arabidopsis thaliana GN=RPS3C PE=1 SV=1	---	1	0.0354	58.274	VK(1)IMLDWDPK	2
ats03010 Ribosome	9.1639e-82	W5I1R7	195	K	ident	40S ribosomal protein S3-3 OS=Arabidopsis thaliana GN=RPS3C PE=1 SV=1	---	1	0.0563	50.791	IMLDWDPK(1)GK	2
ats03010 Ribosome	9.1639e-82	A0A1D6BR45	42	K	ident	40S ribosomal protein S24	---	1	0.0021	111.61	ANVSK(1)AELK	2
ats03010 Ribosome	9.1639e-82	A0A1D6BR45	74	K	ident	40S ribosomal protein S24	---	1	3.21e-10	132.83	THFGGGK(1)SSGFGLIYDNLESAK	3
ats03010 Ribosome	9.1639e-82	A0A1D6BR45	56	K	ident	40S ribosomal protein S24	---	1	0.0526	41.227	VYEVK(1)DPNCIFVFK	2
ats03010 Ribosome	9.1639e-82	A0A1D6BR45	94	K	ident	40S ribosomal protein S24	---	1	0.00693	140.12	KFEPK(1)YR	2
ats03010 Ribosome	9.1639e-82	A0A1D6BR45	5	K	ident	40S ribosomal protein S24	---	1	0.00949	57.434	ADAK(1)TTTAVTLR	2
ats03010 Ribosome	9.1639e-82	W5DVK6	200	K	ident	"30S ribosomal protein S6 alpha, chloroplastic OS=Arabidopsis thaliana GN=RPS6 PE=2 SV=1"	---	1	0.0153	80.462	STSFK(1)VR	2
ats03010 Ribosome	9.1639e-82	W5FSM8	27	K	ident	60S ribosomal protein L17-1 OS=Hordeum vulgare PE=2 SV=1	---	1	0.01	89.55	VHFK(1)NTR	2
ats03010 Ribosome	9.1639e-82	W5FSM8	55	K	ident	60S ribosomal protein L17-1 OS=Hordeum vulgare PE=2 SV=1	---	1	1.72e-10	166.03	YLEDVLAHK(1)QAIPFR	2
ats03010 Ribosome	9.1639e-82	A0A1D5YGH0	337	K	ident	60S ribosomal protein L4-1 OS=Arabidopsis thaliana GN=RPL4A PE=1 SV=1	---	1	0.00103	112.13	LSAEEASK(1)IK	2
ats03010 Ribosome	9.1639e-82	A0A1D5YGH0	185	K	ident	60S ribosomal protein L4-1 OS=Arabidopsis thaliana GN=RPL4A PE=1 SV=1	---	1	0.000275	110.98	QLGAYADAEK(1)AK	2
ats03010 Ribosome	9.1639e-82	A0A1D5YGH0	307	K	ident	60S ribosomal protein L4-1 OS=Arabidopsis thaliana GN=RPL4A PE=1 SV=1	---	1	5.93e-05	110.6	LINSDEVQSVVK(1)PINK	2
ats03010 Ribosome	9.1639e-82	A0A1D5YGH0	287	K	ident	60S ribosomal protein L4-1 OS=Arabidopsis thaliana GN=RPL4A PE=1 SV=1	---	1	0.00325	93.442	PK(1)MTNADLGR	2
ats03010 Ribosome	9.1639e-82	A0A1D5YGH0	329	K	ident	60S ribosomal protein L4-1 OS=Arabidopsis thaliana GN=RPL4A PE=1 SV=1	---	1	0.0115	75.819	TK(1)LSAEEASK	2
ats03010 Ribosome	9.1639e-82	A0A1D5YGH0	262	K	ident	60S ribosomal protein L4-1 OS=Arabidopsis thaliana GN=RPL4A PE=1 SV=1	---	1	0.000509	121.9	FVIWTESAFK(1)K	2
ats03010 Ribosome	9.1639e-82	A0A1D5XJ56	240	K	ident	"50S ribosomal protein L15, chloroplastic (Fragment) OS=Pisum sativum GN=RPL15 PE=2 SV=1"	---	1	5.7e-05	121.6	WLPAAYVK(1)NQAR	3
ats03010 Ribosome	9.1639e-82	A0A1D5XJ56	251	K	ident	"50S ribosomal protein L15, chloroplastic (Fragment) OS=Pisum sativum GN=RPL15 PE=2 SV=1"	---	1	0.0107	111.95	AEEYFSK(1)K	2
ats03010 Ribosome	9.1639e-82	A0A1D5XJ56	81	K	ident	"50S ribosomal protein L15, chloroplastic (Fragment) OS=Pisum sativum GN=RPL15 PE=2 SV=1"	---	1	0.000861	103.44	LDNLSPQK(1)GAR	2
ats03010 Ribosome	9.1639e-82	A0A1D5XJ56	163	K	ident	"50S ribosomal protein L15, chloroplastic (Fragment) OS=Pisum sativum GN=RPL15 PE=2 SV=1"	---	1	0.0133	45.237	DIVQGGFK(1)DGDEISLESLK	2
ats03010 Ribosome	9.1639e-82	A0A1D5XJ56	205	K	ident	"50S ribosomal protein L15, chloroplastic (Fragment) OS=Pisum sativum GN=RPL15 PE=2 SV=1"	---	1	0.00174	82.202	LNIK(1)AGAFSSAAK	2
ats03010 Ribosome	9.1639e-82	A0A1D5XJ56	191	K	ident	"50S ribosomal protein L15, chloroplastic (Fragment) OS=Pisum sativum GN=RPL15 PE=2 SV=1"	---	1	0.00105	85.163	LPLK(1)ILGDGDLSVK	2
ats03010 Ribosome	9.1639e-82	A0A1D5XJ56	174	K	ident	"50S ribosomal protein L15, chloroplastic (Fragment) OS=Pisum sativum GN=RPL15 PE=2 SV=1"	---	1	0.000603	95.428	DGDEISLESLK(1)SR	2
ats03010 Ribosome	9.1639e-82	A0A1D5XJ56	201	K	ident	"50S ribosomal protein L15, chloroplastic (Fragment) OS=Pisum sativum GN=RPL15 PE=2 SV=1"	---	1	0.0608	41.996	ILGDGDLSVK(1)LNIK	2
ats03010 Ribosome	9.1639e-82	A0A1D5XJ56	216	K	ident	"50S ribosomal protein L15, chloroplastic (Fragment) OS=Pisum sativum GN=RPL15 PE=2 SV=1"	---	1	0.00153	76.82	EK(1)LEAAGCTLTVLPK	2
ats03010 Ribosome	9.1639e-82	A0A1D5XJ56	187	K	ident	"50S ribosomal protein L15, chloroplastic (Fragment) OS=Pisum sativum GN=RPL15 PE=2 SV=1"	---	0.88404	0.00466	60.549	K(0.884)LPLK(0.116)ILGDGDLSVK	3
ats03010 Ribosome	9.1639e-82	A0A1D6DKA1	25	K	ident	40S ribosomal protein S10-2 OS=Oryza sativa subsp. japonica GN=RPS10-2 PE=2 SV=1	---	1	0.00486	133.6	K(1)DYNLAK	2
ats03010 Ribosome	9.1639e-82	A0A1D6DKA1	24	K	ident	40S ribosomal protein S10-2 OS=Oryza sativa subsp. japonica GN=RPS10-2 PE=2 SV=1	---	1	7.59e-07	113.38	YLFQEGVLYAK(1)K	2
ats03010 Ribosome	9.1639e-82	A0A1D5YPU6	131	K	ident	40S ribosomal protein S19 OS=Oryza sativa subsp. japonica GN=RPS19A PE=2 SV=1	---	1	0.0491	47.712	MGIIDVDPK(1)GGR	2
ats03010 Ribosome	9.1639e-82	A0A1D5YPU6	51	K	ident	40S ribosomal protein S19 OS=Oryza sativa subsp. japonica GN=RPS19A PE=2 SV=1	---	1	0.00269	75.764	MELPEWVDIVK(1)TAR	2
ats03010 Ribosome	9.1639e-82	A0A1D5YPU6	29	K	ident	40S ribosomal protein S19 OS=Oryza sativa subsp. japonica GN=RPS19A PE=2 SV=1	---	1	0.000972	73.498	DVNPHEFVK(1)AYSAHLK	3
ats03010 Ribosome	9.1639e-82	A0A1D5YPU6	20	K	ident	40S ribosomal protein S19 OS=Oryza sativa subsp. japonica GN=RPS19A PE=2 SV=1	---	1	0.000543	96.059	TVK(1)DVNPHEFVK	3
ats03010 Ribosome	9.1639e-82	A0A1D5WKK3	137	K	ident	"50S ribosomal protein L12-2, chloroplastic OS=Secale cereale GN=RPL12-2 PE=2 SV=1"	---	1	2.41e-06	109.39	ALTNLALK(1)EAK	2
ats03010 Ribosome	9.1639e-82	A0A1D5WKK3	148	K	ident	"50S ribosomal protein L12-2, chloroplastic OS=Secale cereale GN=RPL12-2 PE=2 SV=1"	---	1	0.0288	83.948	DLIEGLPK(1)K	2
ats03010 Ribosome	9.1639e-82	A0A1D5WKK3	140	K	ident	"50S ribosomal protein L12-2, chloroplastic OS=Secale cereale GN=RPL12-2 PE=2 SV=1"	---	1	0.0108	72.531	EAK(1)DLIEGLPK	2
ats03010 Ribosome	9.1639e-82	A0A1D6DNA9	163	K	ident	"50S ribosomal protein L13, chloroplastic OS=Arabidopsis thaliana GN=RPL13 PE=2 SV=1"	---	1	5.83e-16	236.4	PGGMK(1)EETFDQLQK	2
ats03010 Ribosome	9.1639e-82	A0A1D6DNA9	172	K	ident	"50S ribosomal protein L13, chloroplastic OS=Arabidopsis thaliana GN=RPL13 PE=2 SV=1"	---	1	2.42e-06	214.83	EETFDQLQK(1)R	2
ats03010 Ribosome	9.1639e-82	A0A1D6DNA9	189	K	ident	"50S ribosomal protein L13, chloroplastic OS=Arabidopsis thaliana GN=RPL13 PE=2 SV=1"	---	1	0.0221	93.593	GMLPK(1)GR	2
ats03010 Ribosome	9.1639e-82	A0A1D6DNA9	201	K	ident	"50S ribosomal protein L13, chloroplastic OS=Arabidopsis thaliana GN=RPL13 PE=2 SV=1"	---	1	0.012	79.489	LFTHLK(1)VYK	3
ats03010 Ribosome	9.1639e-82	A0A1D6DNA9	91	K	ident	"50S ribosomal protein L13, chloroplastic OS=Arabidopsis thaliana GN=RPL13 PE=2 SV=1"	---	1	4.2e-08	118.72	AADHVTTEK(1)TWYVVDAEDK	2
ats03010 Ribosome	9.1639e-82	A0A1D6RXF7	45	K	ident	40S ribosomal protein S3a	---	1	0.0596	52.579	NVGK(1)TLVSR	2
ats03010 Ribosome	9.1639e-82	A0A1D6RXF7	26	K	ident	40S ribosomal protein S3a	---	1	0.0441	85.666	AVDPFTK(1)K	2
ats03010 Ribosome	9.1639e-82	A0A1D6RXF7	227	K	ident	40S ribosomal protein S3a	---	1	0.000182	100.11	FDLGK(1)LMEVHGDYK	3
ats03010 Ribosome	9.1639e-82	A0A1D6RXF7	62	K	ident	40S ribosomal protein S3a	---	1	0.00106	120.15	IASEGLK(1)HR	2
ats03010 Ribosome	9.1639e-82	A0A1D6RXF7	195	K	ident	40S ribosomal protein S3a	---	1	0.00617	75.088	FIPEVIGK(1)EIEK	2
ats03010 Ribosome	9.1639e-82	A0A1D6RXF7	55	K	ident	40S ribosomal protein S3a	---	1	0.000112	118.88	TQGTK(1)IASEGLK	2
ats03010 Ribosome	9.1639e-82	A0A1D5UYA3	38	K	ident	Ribosomal protein L15	---	1	0.00349	102.51	AK(1)QGYVVYR	2
ats03010 Ribosome	9.1639e-82	A0A1D5UYA3	67	K	ident	Ribosomal protein L15	---	1	0.0458	43.419	PK(1)HQGITQLK	3
ats03010 Ribosome	9.1639e-82	A0A1D5UYA3	65	K	ident	Ribosomal protein L15	---	1	0.059	55.676	GIVYGK(1)PK	2
ats03010 Ribosome	9.1639e-82	W5ECL2	149	K	ident	60S ribosomal protein L8 OS=Solanum lycopersicum GN=RPL8 PE=2 SV=1	---	1	0.00676	101.54	IK(1)LPSGAK	2
ats03010 Ribosome	9.1639e-82	W5ECL2	60	K	ident	60S ribosomal protein L8 OS=Solanum lycopersicum GN=RPL8 PE=2 SV=1	---	1	0.000464	134.51	GAPLAK(1)VTFR	2
ats03010 Ribosome	9.1639e-82	W5ECL2	198	K	ident	60S ribosomal protein L8 OS=Solanum lycopersicum GN=RPL8 PE=2 SV=1	---	1	0.00188	132.09	NSWPK(1)VR	2
ats03010 Ribosome	9.1639e-82	Q5I7K2	59	K	ident	40S ribosomal protein S7	---	1	0.000264	138.08	K(1)AVVIHVPYR	3
ats03010 Ribosome	9.1639e-82	Q5I7K2	149	K	ident	40S ribosomal protein S7	---	1	0.014	87.639	LDGAK(1)VIK	2
ats03010 Ribosome	9.1639e-82	Q5I7K2	91	K	ident	40S ribosomal protein S7	---	1	9.48e-06	149.69	FSGK(1)DVVFVATR	2
ats03010 Ribosome	9.1639e-82	A0A1D6C4Q5	109	K	ident	60S acidic ribosomal protein P0	---	1	0.00683	101.33	YK(1)VGAPAR	2
ats03010 Ribosome	9.1639e-82	A0A1D6C4Q5	11	K	ident	60S acidic ribosomal protein P0	---	1	9.13e-06	134.3	K(1)IAYDQK	2
ats03010 Ribosome	9.1639e-82	A0A1D6C4Q5	39	K	ident	60S acidic ribosomal protein P0	---	1	5.88e-12	162.26	VLIAVADNVGSK(1)QLQEIR	2
ats03010 Ribosome	9.1639e-82	A0A1D6C4Q5	266	K	ident	60S acidic ribosomal protein P0	---	1	0.0107	93.143	EYLK(1)DPSK	2
ats03010 Ribosome	9.1639e-82	A0A1D6C4Q5	58	K	ident	60S acidic ribosomal protein P0	---	1	7.97e-07	136.3	GDSIVLMGK(1)NTLIR	2
ats03010 Ribosome	9.1639e-82	A0A1D6C4Q5	262	K	ident	60S acidic ribosomal protein P0	---	1	3.52e-08	132.17	IK(1)EYLKDPSK	2
ats03010 Ribosome	9.1639e-82	A0A1D6C4Q5	107	K	ident	60S acidic ribosomal protein P0	---	1	0.0325	83.377	EEVAK(1)YK	2
ats03010 Ribosome	9.1639e-82	Q95H48	101	K	ident	"50S ribosomal protein L22, chloroplastic"	rpl22	1	0.000746	105.66	DFDK(1)ANLFITK	2
ats03010 Ribosome	9.1639e-82	Q95H48	108	K	ident	"50S ribosomal protein L22, chloroplastic"	rpl22	1	0.000489	104.24	ANLFITK(1)AEVSR	2
ats03010 Ribosome	9.1639e-82	A0A1D6ASL8	6	K	ident	60S ribosomal protein L6 OS=Mesembryanthemum crystallinum GN=RPL6 PE=2 SV=1	---	1	0.00898	72.187	APTSK(1)MALGIK	2
ats03010 Ribosome	9.1639e-82	A0A1D6ASL8	134	K	ident	60S ribosomal protein L6 OS=Mesembryanthemum crystallinum GN=RPL6 PE=2 SV=1	---	1	0.00237	122.52	FDDK(1)YFAR	2
ats03010 Ribosome	9.1639e-82	A0A1D6ASL8	46	K	ident	60S ribosomal protein L6 OS=Mesembryanthemum crystallinum GN=RPL6 PE=2 SV=1	---	1	0.0485	53.597	FYPADDVK(1)PR	2
ats03010 Ribosome	9.1639e-82	A0A1D6ASL8	188	K	ident	60S ribosomal protein L6 OS=Mesembryanthemum crystallinum GN=RPL6 PE=2 SV=1	---	1	0.000235	100.11	AIEAVPDLK(1)NYLGAR	2
ats03010 Ribosome	9.1639e-82	A0A1D6ASL8	86	K	ident	60S ribosomal protein L6 OS=Mesembryanthemum crystallinum GN=RPL6 PE=2 SV=1	---	1	0.0303	71.342	VVFLK(1)QLK	2
ats03010 Ribosome	9.1639e-82	A0A1D6ASL8	31	K	ident	60S ribosomal protein L6 OS=Mesembryanthemum crystallinum GN=RPL6 PE=2 SV=1	---	1	0.00152	93.178	AK(1)HGGAFPK	2
ats03010 Ribosome	9.1639e-82	A0A1D6ASL8	29	K	ident	60S ribosomal protein L6 OS=Mesembryanthemum crystallinum GN=RPL6 PE=2 SV=1	---	1	0.0362	67.032	GLWAIK(1)AK	2
ats03010 Ribosome	9.1639e-82	A0A1D5TMA4	112	K	ident	40S ribosomal protein S6	---	1	0.0111	119.57	K(1)LFNLGK	2
ats03010 Ribosome	9.1639e-82	A0A1D5TMA4	118	K	ident	40S ribosomal protein S6	---	1	0.00247	80.245	LFNLGK(1)DDDVR	2
ats03010 Ribosome	9.1639e-82	A0A1D5TMA4	2	K	ident	40S ribosomal protein S6	---	1	3.67e-08	154.1	MK(1)LNIANPTTGCQK	2
ats03010 Ribosome	9.1639e-82	A0A1D5TMA4	14	K	ident	40S ribosomal protein S6	---	1	1.2e-07	167.71	LNIANPTTGCQK(1)K	2
ats03010 Ribosome	9.1639e-82	W5EKS7	158	K	ident	"50S ribosomal protein L11, chloroplastic OS=Arabidopsis thaliana GN=RPL11 PE=2 SV=1"	---	1	0.000877	113.93	VGK(1)VTVDQVR	2
ats03010 Ribosome	9.1639e-82	W5EKS7	178	K	ident	"50S ribosomal protein L11, chloroplastic OS=Arabidopsis thaliana GN=RPL11 PE=2 SV=1"	---	1	6.85e-07	142.45	LPDLNCK(1)TIESAMR	2
ats03010 Ribosome	9.1639e-82	W5EKS7	76	K	ident	"50S ribosomal protein L11, chloroplastic OS=Arabidopsis thaliana GN=RPL11 PE=2 SV=1"	---	1	2.39e-05	88.574	LALEAGK(1)ATPAPPVGPALGAK	2
ats03010 Ribosome	9.1639e-82	W5EKS7	171	K	ident	"50S ribosomal protein L11, chloroplastic OS=Arabidopsis thaliana GN=RPL11 PE=2 SV=1"	---	1	3.24e-08	170.95	TIAQEK(1)LPDLNCK	2
ats03010 Ribosome	9.1639e-82	A0A1D5YHB0	17	K	ident	60S ribosomal protein L7-4 OS=Arabidopsis thaliana GN=RPL7D PE=2 SV=1	---	1	0.00312	99.283	VVVPESVLLK(1)R	2
ats03010 Ribosome	9.1639e-82	W5GD62	238	K	ident	"50S ribosomal protein L3, chloroplastic (Fragment) OS=Nicotiana tabacum GN=RPL3 PE=2 SV=1"	---	1	0.00182	90.827	VVMIK(1)GAIPGK	2
ats03010 Ribosome	9.1639e-82	W5GD62	233	K	ident	"50S ribosomal protein L3, chloroplastic (Fragment) OS=Nicotiana tabacum GN=RPL3 PE=2 SV=1"	---	1	0.00195	93.839	IDNDLK(1)VVMIK	2
ats03010 Ribosome	9.1639e-82	W5GD62	259	K	ident	"50S ribosomal protein L3, chloroplastic (Fragment) OS=Nicotiana tabacum GN=RPL3 PE=2 SV=1"	---	1	0.0186	80.098	IVGK(1)NIPK	2
ats03010 Ribosome	9.1639e-82	W5GD62	118	K	ident	"50S ribosomal protein L3, chloroplastic (Fragment) OS=Nicotiana tabacum GN=RPL3 PE=2 SV=1"	---	1	1.08e-08	135.09	LTRPELGHLGK(1)ASAPPLR	4
ats03010 Ribosome	9.1639e-82	W5GD62	165	K	ident	"50S ribosomal protein L3, chloroplastic (Fragment) OS=Nicotiana tabacum GN=RPL3 PE=2 SV=1"	---	1	0.00243	91.549	SIGK(1)GFQGGIK	2
ats03010 Ribosome	9.1639e-82	W5GD62	244	K	ident	"50S ribosomal protein L3, chloroplastic (Fragment) OS=Nicotiana tabacum GN=RPL3 PE=2 SV=1"	---	1	0.00972	69.672	GAIPGK(1)QGNLLR	2
ats03010 Ribosome	9.1639e-82	W5GD62	86	K	ident	"50S ribosomal protein L3, chloroplastic (Fragment) OS=Nicotiana tabacum GN=RPL3 PE=2 SV=1"	---	1	8.56e-07	75.483	EGGNVVTQVK(1)TAATDGYDAVQVGYHGVR	3
ats03010 Ribosome	9.1639e-82	W5GD62	255	K	ident	"50S ribosomal protein L3, chloroplastic (Fragment) OS=Nicotiana tabacum GN=RPL3 PE=2 SV=1"	---	1	0.00609	93.178	ITPAK(1)IVGK	2
ats03010 Ribosome	9.1639e-82	W5CN13	158	K	ident	Ribosomal protein L11	---	1	0.000247	106.32	WFQVK(1)YEGVILNK	2
ats03010 Ribosome	9.1639e-82	W5CN13	166	K	ident	Ribosomal protein L11	---	1	0.000102	120.57	YEGVILNK(1)SHAS	2
ats03010 Ribosome	9.1639e-82	W5CN13	77	K	ident	Ribosomal protein L11	---	1	0.00614	73.435	AMQLLESGLK(1)VK	2
ats03010 Ribosome	9.1639e-82	W5CN13	41	K	ident	Ribosomal protein L11	---	1	1.2e-13	193.47	VLEQLSGQSPVFSK(1)AR	2
ats03010 Ribosome	9.1639e-82	W5CN13	79	K	ident	Ribosomal protein L11	---	1	0.0186	80.219	VK(1)EYELLR	2
ats03010 Ribosome	9.1639e-82	W5CN13	153	K	ident	Ribosomal protein L11	---	1	0.0178	65.157	EDAMK(1)WFQVK	2
ats03010 Ribosome	9.1639e-82	A0A1D5RQS4	159	K	ident	Ribosomal protein	---	1	1.28e-09	193.28	MNLDPK(1)YNDQQLR	2
ats03010 Ribosome	9.1639e-82	A0A1D5RQS4	189	K	ident	Ribosomal protein	---	1	4.03e-08	151.66	IAVLTQGEK(1)IDEAR	2
ats03010 Ribosome	9.1639e-82	A0A1D5RQS4	333	K	ident	Ribosomal protein	---	1	0.00177	75.764	LNIK(1)EMLDYGADSSN	2
ats03010 Ribosome	9.1639e-82	A0A1D5RQS4	273	K	ident	Ribosomal protein	---	1	0.00581	63.989	VDK(1)TGIAHIPFGK	3
ats03010 Ribosome	9.1639e-82	A0A1D5RQS4	263	K	ident	Ribosomal protein	---	1	1.53e-06	131.72	AGTVSPNITQAIDEFK(1)K	2
ats03010 Ribosome	9.1639e-82	A0A1D5RQS4	119	K	ident	Ribosomal protein	---	1	0.00205	136.11	YLEIQK(1)LR	2
ats03010 Ribosome	9.1639e-82	A0A1D5RQS4	99	K	ident	Ribosomal protein	---	1	0.00202	112.11	TGK(1)AALPLK	2
ats03010 Ribosome	9.1639e-82	A0A1D5RQS4	180	K	ident	Ribosomal protein	---	1	4.47e-06	129.65	GTGQTVK(1)IAVLTQGEK	3
ats03010 Ribosome	9.1639e-82	A0A1D5RQS4	173	K	ident	Ribosomal protein	---	1	3.04e-05	123.1	ATVNLPK(1)GTGQTVK	2
ats03010 Ribosome	9.1639e-82	A0A1D5RQS4	229	K	ident	Ribosomal protein	---	1	8.41e-06	126.07	LIASPDMMPK(1)VASLGK	2
ats03010 Ribosome	9.1639e-82	A0A1D5RQS4	125	K	ident	Ribosomal protein	---	1	0.0316	42.317	K(1)EYDVPMAISLMK	2
ats03010 Ribosome	9.1639e-82	A0A1D5RQS4	329	K	ident	Ribosomal protein	---	1	0.00137	69.805	TAYVCSSMGPSIK(1)LNIK	2
ats03010 Ribosome	9.1639e-82	A0A1D5RQS4	235	K	ident	Ribosomal protein	---	1	1.86e-05	161.17	VASLGK(1)ILGPR	2
ats03010 Ribosome	9.1639e-82	A0A1D5RQS4	105	K	ident	Ribosomal protein	---	1	0.0102	121.68	AALPLK(1)R	2
ats03010 Ribosome	9.1639e-82	A0A1D5RQS4	311	K	ident	Ribosomal protein	---	1	3.78e-05	128.1	NKPSGAK(1)GIYWK	3
ats03010 Ribosome	9.1639e-82	W5H7N5	56	K	ident	60S ribosomal protein L22-2 OS=Arabidopsis thaliana GN=RPL22B PE=2 SV=1	---	1	5.02e-08	133.9	VAGGK(1)AGNLGDSVTVAR	2
ats03010 Ribosome	9.1639e-82	W5H7N5	10	K	ident	60S ribosomal protein L22-2 OS=Arabidopsis thaliana GN=RPL22B PE=2 SV=1	---	1	0.00438	70.829	GVPAATK(1)GGAGAGK	2
ats03010 Ribosome	9.1639e-82	W5FV77	25	K	ident	40S ribosomal protein S23 OS=Fragaria ananassa GN=RPS23 PE=2 SV=1	---	1	0.037	79.146	WADK(1)AYK	2
ats03010 Ribosome	9.1639e-82	W5FV77	134	K	ident	40S ribosomal protein S23 OS=Fragaria ananassa GN=RPS23 PE=2 SV=1	---	1	0.00567	66.215	VSGVSLLALFK(1)EK	2
ats03010 Ribosome	9.1639e-82	W5FV77	29	K	ident	40S ribosomal protein S23 OS=Fragaria ananassa GN=RPS23 PE=2 SV=1	---	1	0.0394	78.116	K(1)SHLGNEWK	2
ats03010 Ribosome	9.1639e-82	W5BPV2	50	K	ident	60S ribosomal protein L18-2 OS=Arabidopsis thaliana GN=RPL18B PE=1 SV=2	---	1	0.00178	123.75	SQFNAVILK(1)R	2
ats03010 Ribosome	9.1639e-82	A0A1D6DCE7	67	K	ident	40S ribosomal protein S9-2 OS=Arabidopsis thaliana GN=RPS9C PE=1 SV=1	---	1	1.78e-05	148.32	HLLTLDEK(1)NPR	3
ats03010 Ribosome	9.1639e-82	W5BPU1	60	K	ident	40S ribosomal protein SA	---	1	0.00132	108.93	TWEK(1)LQMAAR	2
ats03010 Ribosome	9.1639e-82	A0A1D5T695	58	K	ident	60S ribosomal protein L23A OS=Fritillaria agrestis GN=RPL23A PE=2 SV=1	---	1	0.00154	106.4	NK(1)LDQYQILK	2
ats03010 Ribosome	9.1639e-82	A0A1D5T695	121	K	ident	60S ribosomal protein L23A OS=Fritillaria agrestis GN=RPL23A PE=2 SV=1	---	1	0.0334	44.945	VNTLIRPDGK(1)K	3
ats03010 Ribosome	9.1639e-82	S4Z3I9	19	K	ident	"50S ribosomal protein L23, chloroplastic"	rpl23	1	1.08e-08	147.64	LLGK(1)NQYTFNVESGFTK	2
ats03010 Ribosome	9.1639e-82	S4Z3I9	12	K	ident	"50S ribosomal protein L23, chloroplastic"	rpl23	1	0.00433	90.827	YAVFTEK(1)SLR	2
ats03010 Ribosome	9.1639e-82	W5I3L0	32	K	ident	60S ribosomal protein L30 OS=Zea mays GN=RPL30 PE=3 SV=1	---	1	0.000576	126.39	YTLGYK(1)TVLK	2
ats03010 Ribosome	9.1639e-82	W5I3L0	36	K	ident	60S ribosomal protein L30 OS=Zea mays GN=RPL30 PE=3 SV=1	---	1	0.0201	95.531	TVLK(1)TLR	2
ats03010 Ribosome	9.1639e-82	W5I3L0	26	K	ident	60S ribosomal protein L30 OS=Zea mays GN=RPL30 PE=3 SV=1	---	1	0.00341	103.01	SGK(1)YTLGYK	2
ats03010 Ribosome	9.1639e-82	W5I3L0	44	K	ident	60S ribosomal protein L30 OS=Zea mays GN=RPL30 PE=3 SV=1	---	1	1.08e-15	142.83	GK(1)LIILANNCPPLR	2
ats03010 Ribosome	9.1639e-82	W5D7B8	25	K	ident	60S ribosomal protein L18a	---	1	0.000127	110.92	ALPTPGDEQPK(1)IYR	2
ats03010 Ribosome	9.1639e-82	W5D7B8	42	K	ident	60S ribosomal protein L18a	---	1	0.00253	118.32	SK(1)FWYFLR	2
ats03010 Ribosome	9.1639e-82	W5D7B8	75	K	ident	60S ribosomal protein L18a	---	1	7.7e-08	158.42	NPTTIK(1)NYGIWLR	2
ats03010 Ribosome	9.1639e-82	W5D7B8	134	K	ident	60S ribosomal protein L18a	---	1	0.0209	60.398	TATVNFK(1)LCK	2
ats03010 Ribosome	9.1639e-82	W5D7B8	30	K	ident	60S ribosomal protein L18a	---	1	0.000571	126.71	MK(1)LWATNEVR	2
ats03010 Ribosome	9.1639e-82	W5D7B8	157	K	ident	60S ribosomal protein L18a	---	1	0.00476	69.03	FPLVYQK(1)VRPPTR	3
ats03010 Ribosome	9.1639e-82	W5D7B8	148	K	ident	60S ribosomal protein L18a	---	1	0.0205	78.516	QFHNSK(1)IK	2
ats03010 Ribosome	9.1639e-82	W5HX73	6	K	ident	60S ribosomal protein L36a OS=Arabidopsis thaliana GN=RPL36AA PE=2 SV=3	---	1	0.0161	100.19	VNVPK(1)TK	2
ats03010 Ribosome	9.1639e-82	W5HX73	32	K	ident	60S ribosomal protein L36a OS=Arabidopsis thaliana GN=RPL36AA PE=2 SV=3	---	1	0.00516	88.056	GK(1)DSLSAQGK	2
ats03010 Ribosome	9.1639e-82	W5HX73	40	K	ident	60S ribosomal protein L36a OS=Arabidopsis thaliana GN=RPL36AA PE=2 SV=3	---	1	0.0033	156.62	DSLSAQGK(1)R	2
ats03010 Ribosome	9.1639e-82	W5HX73	97	K	ident	60S ribosomal protein L36a OS=Arabidopsis thaliana GN=RPL36AA PE=2 SV=3	---	1	0.00333	130.41	HFEIGGDK(1)K	2
ats03010 Ribosome	9.1639e-82	W5I035	27	K	ident	40S ribosomal protein S13-1 OS=Oryza sativa subsp. japonica GN=Os08g0117200 PE=3 SV=2	---	1	3.01e-06	111.57	TPPSWVK(1)TAVADVDELITK	3
ats03010 Ribosome	9.1639e-82	W5I035	93	K	ident	40S ribosomal protein S13-1 OS=Oryza sativa subsp. japonica GN=Os08g0117200 PE=3 SV=2	---	1	0.00041	74.141	AHGLAPEIPEDLYFLIK(1)K	3
ats03010 Ribosome	9.1639e-82	W5I035	64	K	ident	40S ribosomal protein S13-1 OS=Oryza sativa subsp. japonica GN=Os08g0117200 PE=3 SV=2	---	1	0.00149	72.428	DQHGIPLVK(1)SVTGSK	3
ats03010 Ribosome	9.1639e-82	W5I035	70	K	ident	40S ribosomal protein S13-1 OS=Oryza sativa subsp. japonica GN=Os08g0117200 PE=3 SV=2	---	1	0.00968	84.615	SVTGSK(1)ILR	2
ats03010 Ribosome	9.1639e-82	W5I035	19	K	ident	40S ribosomal protein S13-1 OS=Oryza sativa subsp. japonica GN=Os08g0117200 PE=3 SV=2	---	1	0.00187	107.58	GISSSALPYK(1)R	2
ats03010 Ribosome	9.1639e-82	A0A1D5YQM3	32	K	ident	"30S ribosomal protein S16, chloroplastic OS=Triticum aestivum GN=rps16 PE=3 SV=1"	---	1	0.00713	66.989	DLQK(1)VGFYDPIK	2
ats03010 Ribosome	9.1639e-82	W5GJX6	109	K	ident	60S ribosomal protein L14-1 OS=Arabidopsis thaliana GN=RPL14A PE=2 SV=1	---	1	0.00749	107.43	FK(1)VMLAK	2
ats03010 Ribosome	9.1639e-82	W5GJX6	83	K	ident	60S ribosomal protein L14-1 OS=Arabidopsis thaliana GN=RPL14A PE=2 SV=1	---	1	0.0013	109.16	TK(1)WENSSWGK	2
ats03010 Ribosome	9.1639e-82	W5GJX6	114	K	ident	60S ribosomal protein L14-1 OS=Arabidopsis thaliana GN=RPL14A PE=2 SV=1	---	1	0.0427	62.714	VMLAK(1)IK	2
ats03010 Ribosome	9.1639e-82	W5GJX6	91	K	ident	60S ribosomal protein L14-1 OS=Arabidopsis thaliana GN=RPL14A PE=2 SV=1	---	1	0.0177	93.098	WENSSWGK(1)K	2
ats03010 Ribosome	9.1639e-82	W5GJX6	19	K	ident	60S ribosomal protein L14-1 OS=Arabidopsis thaliana GN=RPL14A PE=2 SV=1	---	1	0.0613	44.045	VALVNYGK(1)DYGR	2
ats03010 Ribosome	9.1639e-82	W5BFB7	11	K	ident	40S ribosomal protein S11 OS=Euphorbia esula GN=RPS11 PE=2 SV=1	---	1	0.0316	84.244	SFLK(1)QPK	2
ats03010 Ribosome	9.1639e-82	W5BFB7	134	K	ident	40S ribosomal protein S11 OS=Euphorbia esula GN=RPS11 PE=2 SV=1	---	1	0.00631	113.1	PLSK(1)TVR	2
ats03010 Ribosome	9.1639e-82	W5BFB7	7	K	ident	40S ribosomal protein S11 OS=Euphorbia esula GN=RPS11 PE=2 SV=1	---	1	0.000465	93.096	AEQTEK(1)SFLK	2
ats03010 Ribosome	9.1639e-82	W5BFB7	37	K	ident	40S ribosomal protein S11 OS=Euphorbia esula GN=RPS11 PE=2 SV=1	---	1	0.000705	117.7	FWK(1)SVGLGFK	2
ats03010 Ribosome	9.1639e-82	W5BFB7	44	K	ident	40S ribosomal protein S11 OS=Euphorbia esula GN=RPS11 PE=2 SV=1	---	1	1.42e-05	112.36	SVGLGFK(1)TPR	2
ats03010 Ribosome	9.1639e-82	W5BFB7	96	K	ident	40S ribosomal protein S11 OS=Euphorbia esula GN=RPS11 PE=2 SV=1	---	1	0.00683	143.89	NYLHFVK(1)K	2
ats03010 Ribosome	9.1639e-82	W5BFB7	14	K	ident	40S ribosomal protein S11 OS=Euphorbia esula GN=RPS11 PE=2 SV=1	---	1	0.0592	52.705	QPK(1)VFLSTK	2
ats03010 Ribosome	9.1639e-82	W5ELZ7	42	K	ident	"50S ribosomal protein L10, chloroplastic OS=Nicotiana tabacum GN=RPL10 PE=2 SV=1"	---	1	3.73e-05	118.91	K(1)EDTVAVVR	2
ats03010 Ribosome	9.1639e-82	W5ELZ7	161	K	ident	"50S ribosomal protein L10, chloroplastic OS=Nicotiana tabacum GN=RPL10 PE=2 SV=1"	---	1	0.000283	93.424	YYEPGEFK(1)SLETMPSR	2
ats03010 Ribosome	9.1639e-82	W5ELZ7	70	K	ident	"50S ribosomal protein L10, chloroplastic OS=Nicotiana tabacum GN=RPL10 PE=2 SV=1"	---	1	1.28e-08	181.46	YEGLTVK(1)QFQGIR	2
ats03010 Ribosome	9.1639e-82	W5ELZ7	89	K	ident	"50S ribosomal protein L10, chloroplastic OS=Nicotiana tabacum GN=RPL10 PE=2 SV=1"	---	1	0.000324	71.592	DALPESCHLLVAK(1)NTLVGK	2
ats03010 Ribosome	9.1639e-82	W5ELZ7	135	K	ident	"50S ribosomal protein L10, chloroplastic OS=Nicotiana tabacum GN=RPL10 PE=2 SV=1"	---	1	0.00729	111.82	AFQK(1)EER	2
ats03010 Ribosome	9.1639e-82	W5EJC8	147	K	ident	"50S ribosomal protein L6, chloroplastic OS=Arabidopsis thaliana GN=RPL6 PE=2 SV=1"	---	1	3.81e-12	153.21	ATVEGK(1)DLVMNLGFSHPVR	3
ats03010 Ribosome	9.1639e-82	W5EJC8	170	K	ident	"50S ribosomal protein L6, chloroplastic OS=Arabidopsis thaliana GN=RPL6 PE=2 SV=1"	---	1	0.000117	70.783	MAVPEGLQVK(1)VEENTR	3
ats03010 Ribosome	9.1639e-82	W5EJC8	87	K	ident	"50S ribosomal protein L6, chloroplastic OS=Arabidopsis thaliana GN=RPL6 PE=2 SV=1"	---	1	1.68e-05	108.18	GPLGELSLNYPTEVK(1)VVK	2
ats03010 Ribosome	9.1639e-82	W5EJC8	127	K	ident	"50S ribosomal protein L6, chloroplastic OS=Arabidopsis thaliana GN=RPL6 PE=2 SV=1"	---	1	3.64e-10	155.1	TLTDNIIVGVSK(1)GFDK	2
ats03010 Ribosome	9.1639e-82	W5EJC8	204	K	ident	"50S ribosomal protein L6, chloroplastic OS=Arabidopsis thaliana GN=RPL6 PE=2 SV=1"	---	1	0.00285	112.83	WRPPEPYK(1)GK	3
ats03010 Ribosome	9.1639e-82	W5EJC8	95	K	ident	"50S ribosomal protein L6, chloroplastic OS=Arabidopsis thaliana GN=RPL6 PE=2 SV=1"	---	1	0.0082	110.61	EETGK(1)LR	2
ats03010 Ribosome	9.1639e-82	W5EJC8	70	K	ident	"50S ribosomal protein L6, chloroplastic OS=Arabidopsis thaliana GN=RPL6 PE=2 SV=1"	---	1	4.85e-11	139.38	KPIEVPSNVTLTLEEQFVK(1)AK	3
ats03010 Ribosome	9.1639e-82	W5EJC8	196	K	ident	"50S ribosomal protein L6, chloroplastic OS=Arabidopsis thaliana GN=RPL6 PE=2 SV=1"	---	1	0.0149	70.552	K(1)WRPPEPYK	3
ats03010 Ribosome	9.1639e-82	W5EJC8	195	K	ident	"50S ribosomal protein L6, chloroplastic OS=Arabidopsis thaliana GN=RPL6 PE=2 SV=1"	---	1	0.0016	102.28	SEIGQFAATIK(1)K	2
ats03010 Ribosome	9.1639e-82	A0A1D5Y5U1	18	K	ident	40S ribosomal protein S25-2 OS=Arabidopsis thaliana GN=RPS25B PE=2 SV=1	---	1	2.04e-07	138.91	EK(1)VNNAVLFDQATYDK	2
ats03010 Ribosome	9.1639e-82	A0A1D5Y5U1	39	K	ident	40S ribosomal protein S25-2 OS=Arabidopsis thaliana GN=RPS25B PE=2 SV=1	---	1	0.00309	105.1	LLTEVPK(1)YK	2
ats03010 Ribosome	9.1639e-82	A0A1D5Y5U1	41	K	ident	40S ribosomal protein S25-2 OS=Arabidopsis thaliana GN=RPS25B PE=2 SV=1	---	1	2.49e-05	134.49	YK(1)QITPSVLSER	2
ats03010 Ribosome	9.1639e-82	W5E2W7	170	K	ident	40S ribosomal protein SA	---	1	0.00191	80.17	YVDIGIPANNK(1)GR	2
ats03010 Ribosome	9.1639e-82	W5E2W7	61	K	ident	40S ribosomal protein SA	---	1	0.000877	113.93	TWEK(1)LQLAAR	2
ats03010 Ribosome	9.1639e-82	A0A1D6RWF8	116	K	ident	"30S ribosomal protein S10, chloroplastic OS=Mesembryanthemum crystallinum GN=RPS10 PE=2 SV=1"	---	1	1.82e-05	124.5	TTNAK(1)TMGPVPLPTK	2
ats03010 Ribosome	9.1639e-82	A0A1D6SFB3	89	K	ident	50S ribosomal protein L35	---	1	0.0288	65.404	VTGTGK(1)IVR	2
ats03010 Ribosome	9.1639e-82	W5GZL4	128	K	ident	"50S ribosomal protein L19, chloroplastic OS=Spinacia oleracea GN=RPL19 PE=1 SV=2"	---	0.999998	0.000904	75.143	VK(1)VLPDLKPGDIIELR	3
ats03010 Ribosome	9.1639e-82	W5GZL4	161	K	ident	"50S ribosomal protein L19, chloroplastic OS=Spinacia oleracea GN=RPL19 PE=1 SV=2"	---	1	0.0349	67.981	GIIIAK(1)HK	2
ats03010 Ribosome	9.1639e-82	W5GZL4	207	K	ident	"50S ribosomal protein L19, chloroplastic OS=Spinacia oleracea GN=RPL19 PE=1 SV=2"	---	1	0.00818	110.63	AK(1)LYYLK	2
ats03010 Ribosome	9.1639e-82	W5AP46	47	K	ident	60S acidic ribosomal protein P2A OS=Zea mays GN=RPP2A PE=1 SV=3	---	1	0.0586	42.031	MELMLSQVK(1)GK	2
ats03010 Ribosome	9.1639e-82	A0A0C4BKI1	52	K	ident	60S ribosomal protein L35a-1 OS=Arabidopsis thaliana GN=RPL35AA PE=3 SV=1	---	1	0.00063	179.51	EDVAWYAGK(1)R	2
ats03010 Ribosome	9.1639e-82	A0A0C4BKI1	59	K	ident	60S ribosomal protein L35a-1 OS=Arabidopsis thaliana GN=RPL35AA PE=3 SV=1	---	1	0.0414	63.21	LAYVYK(1)AK	2
ats03010 Ribosome	9.1639e-82	A0A0C4BKI1	25	K	ident	60S ribosomal protein L35a-1 OS=Arabidopsis thaliana GN=RPL35AA PE=3 SV=1	---	1	1.51e-08	126.25	SK(1)SNQYESTSLVQVEGVNTK	2
ats03010 Ribosome	9.1639e-82	A0A0C4BKI1	91	K	ident	60S ribosomal protein L35a-1 OS=Arabidopsis thaliana GN=RPL35AA PE=3 SV=1	---	1	4.54e-06	132.31	AQFK(1)SNLPAESMGR	2
ats03010 Ribosome	9.1639e-82	Q95H63	59	K	ident	"30S ribosomal protein S16, chloroplastic"	rps16	1	7.78e-06	88.872	NQTCLNVPAILYFLEK(1)GAQPTR	3
ats03010 Ribosome	9.1639e-82	Q95H63	78	K	ident	"30S ribosomal protein S16, chloroplastic"	rps16	1	0.00681	142.98	KAEFFK(1)EK	2
ats03010 Ribosome	9.1639e-82	Q95H63	12	K	ident	"30S ribosomal protein S16, chloroplastic"	rps16	1	0.0237	110.63	K(1)QQAVYR	2
ats03010 Ribosome	9.1639e-82	A0A1D6ARN8	84	K	ident	60S ribosomal protein L12 OS=Prunus armeniaca GN=RPL12 PE=2 SV=1	---	1	1.79e-05	101.53	NIK(1)HSGNISLDDVIEIAK	3
ats03010 Ribosome	9.1639e-82	A0A1D6C730	18	K	ident	60S acidic ribosomal protein P3 OS=Zea mays GN=RPP3A PE=1 SV=3	---	1	5.42e-06	170.04	DSGAEWSAK(1)QHK	3
ats03010 Ribosome	9.1639e-82	W5B525	52	K	ident	60S ribosomal protein L38 OS=Arabidopsis thaliana GN=RPL38A PE=3 SV=1	---	1	0.00342	68.283	YLYTLCVFDADK(1)ANK	2
ats03010 Ribosome	9.1639e-82	W5B525	3	K	ident	60S ribosomal protein L38 OS=Arabidopsis thaliana GN=RPL38A PE=3 SV=1	---	1	0.00259	149.72	PK(1)QIHEIK	2
ats03010 Ribosome	9.1639e-82	A0A1D5W2S5	125	K	ident	"30S ribosomal protein S20, chloroplastic OS=Arabidopsis thaliana GN=RPS20 PE=2 SV=1"	---	1	0.0166	113.89	K(1)AIEIIR	2
ats03010 Ribosome	9.1639e-82	A0A096UT91	74	K	ident	60S ribosomal protein L7-4 OS=Arabidopsis thaliana GN=RPL7D PE=2 SV=1	---	1	0.0607	43.03	MK(1)GGFYVSPEAK	2
ats03010 Ribosome	9.1639e-82	A0A096UT91	120	K	ident	60S ribosomal protein L7-4 OS=Arabidopsis thaliana GN=RPL7D PE=2 SV=1	---	1	0.00487	77.062	QIFNGVFLK(1)VNK	2
ats03010 Ribosome	9.1639e-82	A0A096UT91	68	K	ident	60S ribosomal protein L7-4 OS=Arabidopsis thaliana GN=RPL7D PE=2 SV=1	---	1	0.012	117.7	ELVQLK(1)R	2
ats03010 Ribosome	9.1639e-82	A0A096UT91	17	K	ident	60S ribosomal protein L7-4 OS=Arabidopsis thaliana GN=RPL7D PE=2 SV=1	---	1	0.0598	61.344	MVVPESVLLK(1)R	2
ats03010 Ribosome	9.1639e-82	A0A096UT91	169	K	ident	60S ribosomal protein L7-4 OS=Arabidopsis thaliana GN=RPL7D PE=2 SV=1	---	1	5.38e-07	133.87	IPLTNNK(1)VIEEGLGK	2
ats03010 Ribosome	9.1639e-82	A0A096UT91	144	K	ident	60S ribosomal protein L7-4 OS=Arabidopsis thaliana GN=RPL7D PE=2 SV=1	---	1	7.14e-05	109.07	VEPYVAYGYPNLK(1)SVR	2
ats03010 Ribosome	9.1639e-82	A0A096UT91	100	K	ident	60S ribosomal protein L7-4 OS=Arabidopsis thaliana GN=RPL7D PE=2 SV=1	---	1	0.00114	110.88	GINAMHPK(1)TK	2
ats03010 Ribosome	9.1639e-82	A0A096UT91	44	K	ident	60S ribosomal protein L7-4 OS=Arabidopsis thaliana GN=RPL7D PE=2 SV=1	---	1	0.0163	65.842	SSENIK(1)VIYAR	2
ats03010 Ribosome	9.1639e-82	W5C1E9	64	K	ident	60S ribosomal protein L35-2 OS=Arabidopsis thaliana GN=RPL35B PE=2 SV=1	---	1	0.00032	173.37	VLTVISQK(1)QK	2
ats03010 Ribosome	9.1639e-82	W5C1E9	102	K	ident	60S ribosomal protein L35-2 OS=Arabidopsis thaliana GN=RPL35B PE=2 SV=1	---	1	0.00357	101.97	HQLSLK(1)TER	2
ats03010 Ribosome	9.1639e-82	W5C1E9	5	K	ident	60S ribosomal protein L35-2 OS=Arabidopsis thaliana GN=RPL35B PE=2 SV=1	---	1	0.0195	96.111	IK(1)VHELR	2
ats03010 Ribosome	9.1639e-82	W5C1E9	14	K	ident	60S ribosomal protein L35-2 OS=Arabidopsis thaliana GN=RPL35B PE=2 SV=1	---	1	0.00635	84.054	NK(1)ADLQGQLK	2
ats03010 Ribosome	9.1639e-82	W5HQS2	119	K	ident	"50S ribosomal protein L24, chloroplastic OS=Arabidopsis thaliana GN=RPL24 PE=2 SV=2"	---	1	0.0012	128.36	ILEDGTK(1)VR	2
ats03010 Ribosome	9.1639e-82	W5HQS2	57	K	ident	"50S ribosomal protein L24, chloroplastic OS=Arabidopsis thaliana GN=RPL24 PE=2 SV=2"	---	1	2.12e-05	153.34	LYK(1)HNSTVIVK	3
ats03010 Ribosome	9.1639e-82	W5HQS2	125	K	ident	"50S ribosomal protein L24, chloroplastic OS=Arabidopsis thaliana GN=RPL24 PE=2 SV=2"	---	1	1.17e-07	151.56	K(1)TGEVIDSVDNWVK	2
ats03010 Ribosome	9.1639e-82	W5HQS2	65	K	ident	"50S ribosomal protein L24, chloroplastic OS=Arabidopsis thaliana GN=RPL24 PE=2 SV=2"	---	1	1.36e-09	192.54	HNSTVIVK(1)DLNLK	2
ats03010 Ribosome	9.1639e-82	W5HQS2	48	K	ident	"50S ribosomal protein L24, chloroplastic OS=Arabidopsis thaliana GN=RPL24 PE=2 SV=2"	---	1	0.00204	131.03	GK(1)VGEVVR	2
ats03010 Ribosome	9.1639e-82	W5AX02	53	K	ident	"30S ribosomal protein S17, chloroplastic OS=Zea mays GN=RPS17 PE=2 SV=1"	---	1	0.000145	125.23	ANK(1)TVGVEVAR	2
ats03010 Ribosome	9.1639e-82	W5AX02	105	K	ident	"30S ribosomal protein S17, chloroplastic OS=Zea mays GN=RPS17 PE=2 SV=1"	---	1	0.000744	93.623	TK(1)HFLAVPVPPR	3
ats03010 Ribosome	9.1639e-82	W5CQ20	42	K	ident	50S ribosomal protein L31	TRAES_3BF026100090CFD_c1	1	0.00927	61.532	K(1)GLHPEIFEDAK	3
ats03010 Ribosome	9.1639e-82	W5CQ20	108	K	ident	50S ribosomal protein L31	TRAES_3BF026100090CFD_c1	1	0.0007	110.54	WGHVK(1)EYWTK	3
ats00450 Selenocompound metabolism	0.227884	A0A1D5UA93	416	K	ident	ATP sulfurylase 2 OS=Arabidopsis thaliana GN=APS2 PE=1 SV=1	---	1	0.00204	117.7	VAAYDTVAK(1)K	2
ats00450 Selenocompound metabolism	0.227884	A0A1D5UA93	400	K	ident	ATP sulfurylase 2 OS=Arabidopsis thaliana GN=APS2 PE=1 SV=1	---	1	0.0104	55.011	VLSMAPGLEK(1)LNILPFK	2
ats00450 Selenocompound metabolism	0.227884	A0A1D5Y746	121	K	ident	"Cysteine desulfurase 1, chloroplastic OS=Arabidopsis thaliana GN=NFS2 PE=1 SV=1"	---	1	3.84e-05	97.904	GIHALSAK(1)ATDAYESAR	3
ats00450 Selenocompound metabolism	0.227884	A0A1D5UZF8	367	K	ident	Thioredoxin reductase NTRC OS=Oryza sativa subsp. japonica GN=Os07g0657900 PE=1 SV=2	---	1	0.0468	60.436	TFSGVK(1)MK	2
ats00450 Selenocompound metabolism	0.227884	A0A1D5UZF8	278	K	ident	Thioredoxin reductase NTRC OS=Oryza sativa subsp. japonica GN=Os07g0657900 PE=1 SV=2	---	1	4.27e-05	101.32	DVEMGFDITHTK(1)HK	3
ats00450 Selenocompound metabolism	0.227884	W5G1K3	28	K	ident	5-methyltetrahydropteroyltriglutamate--homocysteine methyltransferase 2 OS=Oryza sativa subsp. japonica GN=Os12g0624000 PE=2 SV=1	---	1	0.000696	73.918	FALESFWDGK(1)SSAEDLEK	2
ats00450 Selenocompound metabolism	0.227884	W5G1K3	142	K	ident	5-methyltetrahydropteroyltriglutamate--homocysteine methyltransferase 2 OS=Oryza sativa subsp. japonica GN=Os12g0624000 PE=2 SV=1	---	1	0.00167	114.4	AINEYK(1)EAK	2
ats00450 Selenocompound metabolism	0.227884	W5G1K3	36	K	ident	5-methyltetrahydropteroyltriglutamate--homocysteine methyltransferase 2 OS=Oryza sativa subsp. japonica GN=Os12g0624000 PE=2 SV=1	---	1	1.57e-10	201.48	SSAEDLEK(1)VATDLR	2
ats00450 Selenocompound metabolism	0.227884	W5G1K3	755	K	ident	5-methyltetrahydropteroyltriglutamate--homocysteine methyltransferase 2 OS=Oryza sativa subsp. japonica GN=Os12g0624000 PE=2 SV=1	---	1	3.19e-06	111.77	YAEVKPALTNMVEAAK(1)QIR	3
ats00450 Selenocompound metabolism	0.227884	W5G1K3	400	K	ident	5-methyltetrahydropteroyltriglutamate--homocysteine methyltransferase 2 OS=Oryza sativa subsp. japonica GN=Os12g0624000 PE=2 SV=1	---	1	8.23e-09	176.89	VTNEEVQK(1)AATALK	2
ats00450 Selenocompound metabolism	0.227884	W5G1K3	406	K	ident	5-methyltetrahydropteroyltriglutamate--homocysteine methyltransferase 2 OS=Oryza sativa subsp. japonica GN=Os12g0624000 PE=2 SV=1	---	1	0.000675	107.03	AATALK(1)GSDHR	2
ats00450 Selenocompound metabolism	0.227884	W5G1K3	47	K	ident	5-methyltetrahydropteroyltriglutamate--homocysteine methyltransferase 2 OS=Oryza sativa subsp. japonica GN=Os12g0624000 PE=2 SV=1	---	1	0.000956	91.307	ASIWK(1)QMADAGIK	2
ats00450 Selenocompound metabolism	0.227884	W5G1K3	457	K	ident	5-methyltetrahydropteroyltriglutamate--homocysteine methyltransferase 2 OS=Oryza sativa subsp. japonica GN=Os12g0624000 PE=2 SV=1	---	1	0.00129	105.66	K(1)ISEEEYTNAIK	2
ats00450 Selenocompound metabolism	0.227884	W5G1K3	136	K	ident	5-methyltetrahydropteroyltriglutamate--homocysteine methyltransferase 2 OS=Oryza sativa subsp. japonica GN=Os12g0624000 PE=2 SV=1	---	1	0.000735	88.092	FSYSSHK(1)AINEYK	3
ats00450 Selenocompound metabolism	0.227884	W5G1K3	366	K	ident	5-methyltetrahydropteroyltriglutamate--homocysteine methyltransferase 2 OS=Oryza sativa subsp. japonica GN=Os12g0624000 PE=2 SV=1	---	1	5.83e-05	95.264	VVEVNALAK(1)ALAGQK	3
ats00450 Selenocompound metabolism	0.227884	W5G1K3	678	K	ident	5-methyltetrahydropteroyltriglutamate--homocysteine methyltransferase 2 OS=Oryza sativa subsp. japonica GN=Os12g0624000 PE=2 SV=1	---	1	0.000918	113.46	SDEK(1)LLSVFR	2
ats00450 Selenocompound metabolism	0.227884	W5G1K3	739	K	ident	5-methyltetrahydropteroyltriglutamate--homocysteine methyltransferase 2 OS=Oryza sativa subsp. japonica GN=Os12g0624000 PE=2 SV=1	---	0.999999	3.17e-05	102.69	K(1)YAEVKPALTNMVEAAK	3
ats00450 Selenocompound metabolism	0.227884	W5G1K3	473	K	ident	5-methyltetrahydropteroyltriglutamate--homocysteine methyltransferase 2 OS=Oryza sativa subsp. japonica GN=Os12g0624000 PE=2 SV=1	---	1	0.0101	94.114	EEISK(1)VVK	2
ats00450 Selenocompound metabolism	0.227884	W5E6D1	155	K	ident	"Methionine--tRNA ligase, chloroplastic/mitochondrial OS=Arabidopsis thaliana GN=OVA1 PE=2 SV=1"	---	1	0.00833	54.931	TTDPK(1)HEAVVNDFYSR	3
ats01230 Biosynthesis of amino acids	4.4417e-15	A0A1D5VVE8	90	K	ident	"Probable inactive shikimate kinase like 1, chloroplastic OS=Arabidopsis thaliana GN=SKL1 PE=2 SV=1"	---	1	2.44e-09	187.11	TPIYIVGTDCNAK(1)R	2
ats01230 Biosynthesis of amino acids	4.4417e-15	W5EDL3	367	K	ident	Fructose-bisphosphate aldolase	---	1	2.25e-26	212.76	ANSLAQLGK(1)YTSDGEAAAAK	3
ats01230 Biosynthesis of amino acids	4.4417e-15	W5EDL3	384	K	ident	Fructose-bisphosphate aldolase	---	1	0.0202	67.207	ENMFVK(1)NYSY	2
ats01230 Biosynthesis of amino acids	4.4417e-15	W5EDL3	50	K	ident	Fructose-bisphosphate aldolase	---	1	0.000454	135.86	TAK(1)TIASPGR	2
ats01230 Biosynthesis of amino acids	4.4417e-15	W5EDL3	337	K	ident	Fructose-bisphosphate aldolase	---	1	1.19e-19	202.27	ALQNTCLK(1)TWGGRPENVAAAQEALLLR	3
ats01230 Biosynthesis of amino acids	4.4417e-15	W5EDL3	282	K	ident	Fructose-bisphosphate aldolase	---	1	4.94e-09	150.9	ATPEEVASYTLK(1)LLQR	2
ats01230 Biosynthesis of amino acids	4.4417e-15	W5EDL3	378	K	ident	Fructose-bisphosphate aldolase	---	1	1.22e-08	144.29	YTSDGEAAAAK(1)ENMFVK	3
ats01230 Biosynthesis of amino acids	4.4417e-15	W5EDL3	47	K	ident	Fructose-bisphosphate aldolase	---	1	1.6e-05	97.69	ASAYADELVK(1)TAK	2
ats01230 Biosynthesis of amino acids	4.4417e-15	A0A1D6A472	149	K	ident	Cysteine synthase	---	1	2.64e-10	92.551	DVTELIGNTPLVYLNK(1)VTDGCVGR	3
ats01230 Biosynthesis of amino acids	4.4417e-15	A0A1D6A472	298	K	ident	Cysteine synthase	---	1	8.77e-15	150.06	GTGGK(1)IDGLVSGIGTGGTITGSGK	2
ats01230 Biosynthesis of amino acids	4.4417e-15	A0A1D6A472	438	K	ident	Cysteine synthase	---	1	0.001	104.59	YLSSVLFHSIK(1)K	3
ats01230 Biosynthesis of amino acids	4.4417e-15	A0A1D6A472	172	K	ident	Cysteine synthase	---	1	1.07e-06	143.98	LESMEPCSSVK(1)DR	2
ats01230 Biosynthesis of amino acids	4.4417e-15	A0A1D6A472	317	K	ident	Cysteine synthase	---	1	5.28e-06	94.384	IDGLVSGIGTGGTITGSGK(1)YLK	2
ats01230 Biosynthesis of amino acids	4.4417e-15	A0A1D6A472	320	K	ident	Cysteine synthase	---	1	0.00119	110.38	YLK(1)EQNPNIK	2
ats01230 Biosynthesis of amino acids	4.4417e-15	A0A1D6A472	293	K	ident	Cysteine synthase	---	1	9.46e-14	184.99	IHYETTGPEIWK(1)GTGGK	2
ats01230 Biosynthesis of amino acids	4.4417e-15	A0A1D6A472	343	K	ident	Cysteine synthase	---	1	0.000202	63.302	LYGVEPTESAVLNGGK(1)PGPHK	3
ats01230 Biosynthesis of amino acids	4.4417e-15	A0A1D6B9W5	315	K	ident	"Isocitrate dehydrogenase [NAD] subunit, mitochondrial"	---	1	1.63e-05	119.87	IHNAILQTIAEGK(1)YR	2
ats01230 Biosynthesis of amino acids	4.4417e-15	A0A1D6B9W5	324	K	ident	"Isocitrate dehydrogenase [NAD] subunit, mitochondrial"	---	1	1.82e-13	196.18	TADLGGK(1)SSTSDYTK	2
ats01230 Biosynthesis of amino acids	4.4417e-15	A0A1D6B9W5	332	K	ident	"Isocitrate dehydrogenase [NAD] subunit, mitochondrial"	---	1	0.000249	81.278	SSTSDYTK(1)AVCDHI	2
ats01230 Biosynthesis of amino acids	4.4417e-15	A0A1D6B9W5	105	K	ident	"Isocitrate dehydrogenase [NAD] subunit, mitochondrial"	---	1	0.00162	82.954	GPMATPIGK(1)GHR	2
ats01230 Biosynthesis of amino acids	4.4417e-15	W5G4A2	189	K	ident	Fructose-bisphosphate aldolase	---	1	6.85e-14	151.22	TVVSIPNGPSELAVK(1)EAAWGLAR	2
ats01230 Biosynthesis of amino acids	4.4417e-15	W5G4A2	334	K	ident	Fructose-bisphosphate aldolase	---	1	3.21e-10	202.27	ALQNTCLK(1)TWGGRPENVK	2
ats01230 Biosynthesis of amino acids	4.4417e-15	W5G4A2	118	K	ident	Fructose-bisphosphate aldolase	---	1	7.67e-06	122.12	K(1)IVDILVEQGIVPGIK	3
ats01230 Biosynthesis of amino acids	4.4417e-15	W5G4A2	68	K	ident	Fructose-bisphosphate aldolase	---	1	2.7e-15	206.18	GILAMDESNATCGK(1)R	3
ats01230 Biosynthesis of amino acids	4.4417e-15	W5G4A2	381	K	ident	Fructose-bisphosphate aldolase	---	1	0.00274	96.143	EGMFVK(1)NYSY	2
ats01230 Biosynthesis of amino acids	4.4417e-15	W5G4A2	279	K	ident	Fructose-bisphosphate aldolase	---	1	2.96e-11	168.41	ATPEQVADYTLK(1)LLSR	3
ats01230 Biosynthesis of amino acids	4.4417e-15	W5G4A2	47	K	ident	Fructose-bisphosphate aldolase	---	1	0.000454	135.86	TAK(1)TIASPGR	2
ats01230 Biosynthesis of amino acids	4.4417e-15	W5G4A2	375	K	ident	Fructose-bisphosphate aldolase	---	1	9.17e-07	130.29	YTSDGEAAEAK(1)EGMFVK	3
ats01230 Biosynthesis of amino acids	4.4417e-15	W5G4A2	265	K	ident	Fructose-bisphosphate aldolase	---	1	1.89e-08	178.15	PSMVTPGAECK(1)DR	2
ats01230 Biosynthesis of amino acids	4.4417e-15	W5G4A2	344	K	ident	Fructose-bisphosphate aldolase	---	1	4.31e-21	165.02	TWGGRPENVK(1)AAQEALLLR	2
ats01230 Biosynthesis of amino acids	4.4417e-15	W5G4A2	44	K	ident	Fructose-bisphosphate aldolase	---	1	0.0303	49.298	AGAYDDELVK(1)TAK	2
ats01230 Biosynthesis of amino acids	4.4417e-15	W5G4A2	133	K	ident	Fructose-bisphosphate aldolase	---	1	0.000177	81.157	IVDILVEQGIVPGIK(1)VDK	3
ats01230 Biosynthesis of amino acids	4.4417e-15	W5G4A2	364	K	ident	Fructose-bisphosphate aldolase	---	1	2.41e-23	197.72	ANSLAQLGK(1)YTSDGEAAEAK	3
ats01230 Biosynthesis of amino acids	4.4417e-15	W5G4A2	355	K	ident	Fructose-bisphosphate aldolase	---	1	4.36e-05	143	AK(1)ANSLAQLGK	2
ats01230 Biosynthesis of amino acids	4.4417e-15	A0A1D5V165	203	K	ident	"Probable ribose-5-phosphate isomerase 3, chloroplastic OS=Arabidopsis thaliana GN=RPI3 PE=1 SV=1"	---	1	3.43e-11	168.89	LQGLFNEEGCEAK(1)LR	2
ats01230 Biosynthesis of amino acids	4.4417e-15	W5EM36	215	K	ident	Ribulose-phosphate 3-epimerase	---	1	5.76e-06	95.5	LCEEK(1)GVNPWIEVDGGVSPK	2
ats01230 Biosynthesis of amino acids	4.4417e-15	W5EM36	154	K	ident	Ribulose-phosphate 3-epimerase	---	1	1.29e-05	173.04	TVDQIK(1)SLGAK	2
ats01230 Biosynthesis of amino acids	4.4417e-15	W5EM36	234	K	ident	Ribulose-phosphate 3-epimerase	---	1	3.04e-08	110.33	NAYK(1)VIEAGANALVAGSAVFGAK	3
ats01230 Biosynthesis of amino acids	4.4417e-15	W5EM36	260	K	ident	Ribulose-phosphate 3-epimerase	---	1	0.00227	98.04	DYAEAIK(1)GIK	2
ats01230 Biosynthesis of amino acids	4.4417e-15	W5EM36	230	K	ident	Ribulose-phosphate 3-epimerase	---	1	4.8e-10	149.73	GVNPWIEVDGGVSPK(1)NAYK	3
ats01230 Biosynthesis of amino acids	4.4417e-15	W5AUD8	91	K	ident	Glutamate--glyoxylate aminotransferase 2 OS=Arabidopsis thaliana GN=GGAT2 PE=1 SV=1	---	1	0.000104	81.016	AK(1)HYLSLAPGGLGAYSDSR	3
ats01230 Biosynthesis of amino acids	4.4417e-15	W5AUD8	17	K	ident	Glutamate--glyoxylate aminotransferase 2 OS=Arabidopsis thaliana GN=GGAT2 PE=1 SV=1	---	1	3.3e-06	143.42	ALDYEELNENVK(1)K	2
ats01230 Biosynthesis of amino acids	4.4417e-15	W5AUD8	407	K	ident	Glutamate--glyoxylate aminotransferase 2 OS=Arabidopsis thaliana GN=GGAT2 PE=1 SV=1	---	1	0.000715	117.02	AMDVAK(1)SAGK	2
ats01230 Biosynthesis of amino acids	4.4417e-15	W5AUD8	438	K	ident	Glutamate--glyoxylate aminotransferase 2 OS=Arabidopsis thaliana GN=GGAT2 PE=1 SV=1	---	1	1.33e-11	123.36	LLEATGISTVPGSGFGQK(1)EGVFHLR	3
ats01230 Biosynthesis of amino acids	4.4417e-15	W5AUD8	358	K	ident	Glutamate--glyoxylate aminotransferase 2 OS=Arabidopsis thaliana GN=GGAT2 PE=1 SV=1	---	1	5.31e-08	164.68	YSAESK(1)SILESLR	3
ats01230 Biosynthesis of amino acids	4.4417e-15	W5AUD8	464	K	ident	Glutamate--glyoxylate aminotransferase 2 OS=Arabidopsis thaliana GN=GGAT2 PE=1 SV=1	---	1	5.12e-12	176.23	K(1)FNDSFMEQYQDHSR	2
ats01230 Biosynthesis of amino acids	4.4417e-15	W5AUD8	18	K	ident	Glutamate--glyoxylate aminotransferase 2 OS=Arabidopsis thaliana GN=GGAT2 PE=1 SV=1	---	1	0.00895	124.37	K(1)VQYAVR	2
ats01230 Biosynthesis of amino acids	4.4417e-15	W5AUD8	5	K	ident	Glutamate--glyoxylate aminotransferase 2 OS=Arabidopsis thaliana GN=GGAT2 PE=1 SV=1	---	1	0.000182	86.405	K(1)ALDYEELNENVK	2
ats01230 Biosynthesis of amino acids	4.4417e-15	A0A1D5T356	119	K	ident	Alanine aminotransferase 2 OS=Hordeum vulgare PE=1 SV=1	---	1	0.000141	99.927	ATGAYSHSQGIK(1)GLR	3
ats01230 Biosynthesis of amino acids	4.4417e-15	A0A1D5T356	361	K	ident	Alanine aminotransferase 2 OS=Hordeum vulgare PE=1 SV=1	---	1	0.0524	43.548	ASDESYASYK(1)AEK	2
ats01230 Biosynthesis of amino acids	4.4417e-15	A0A1D5ZGS2	234	K	ident	Enolase OS=Oryza sativa subsp. japonica GN=ENO1 PE=1 SV=2	---	1	0.00182	89.43	EGLELLK(1)TAIEK	2
ats01230 Biosynthesis of amino acids	4.4417e-15	A0A1D5ZGS2	239	K	ident	Enolase OS=Oryza sativa subsp. japonica GN=ENO1 PE=1 SV=2	---	1	0.000224	116.74	TAIEK(1)AGYTGK	2
ats01230 Biosynthesis of amino acids	4.4417e-15	A0A1D5ZGS2	9	K	ident	Enolase OS=Oryza sativa subsp. japonica GN=ENO1 PE=1 SV=2	---	1	2.42e-09	223.31	AATIQSVK(1)AR	2
ats01230 Biosynthesis of amino acids	4.4417e-15	A0A1D5ZGS2	263	K	ident	Enolase OS=Oryza sativa subsp. japonica GN=ENO1 PE=1 SV=2	---	1	4.33e-10	152.34	EENNDGSQK(1)ISGDSLK	2
ats01230 Biosynthesis of amino acids	4.4417e-15	A0A1D5ZGS2	199	K	ident	Enolase OS=Oryza sativa subsp. japonica GN=ENO1 PE=1 SV=2	---	1	0.00336	67.136	MGVEVYHNLK(1)SVIK	3
ats01230 Biosynthesis of amino acids	4.4417e-15	A0A1D5ZGS2	109	K	ident	Enolase OS=Oryza sativa subsp. japonica GN=ENO1 PE=1 SV=2	---	1	0.00139	119.86	NEWGWCK(1)QK	2
ats01230 Biosynthesis of amino acids	4.4417e-15	A0A1D5ZGS2	401	K	ident	Enolase OS=Oryza sativa subsp. japonica GN=ENO1 PE=1 SV=2	---	1	0.00134	122.19	LAK(1)YNQLLR	2
ats01230 Biosynthesis of amino acids	4.4417e-15	A0A1D5ZGS2	254	K	ident	Enolase OS=Oryza sativa subsp. japonica GN=ENO1 PE=1 SV=2	---	1	1.31e-13	192.46	TYDLNFK(1)EENNDGSQK	2
ats01230 Biosynthesis of amino acids	4.4417e-15	A0A1D5ZGS2	133	K	ident	Enolase OS=Oryza sativa subsp. japonica GN=ENO1 PE=1 SV=2	---	1	0.000517	80.96	K(1)IPLYQHIANLAGNK	3
ats01230 Biosynthesis of amino acids	4.4417e-15	A0A1D5ZGS2	270	K	ident	Enolase OS=Oryza sativa subsp. japonica GN=ENO1 PE=1 SV=2	---	1	2.16e-05	152.04	ISGDSLK(1)NVYK	2
ats01230 Biosynthesis of amino acids	4.4417e-15	A0A1D5ZGS2	325	K	ident	Enolase OS=Oryza sativa subsp. japonica GN=ENO1 PE=1 SV=2	---	1	0.0324	69.812	VAK(1)AIQEK	2
ats01230 Biosynthesis of amino acids	4.4417e-15	A0A1D5ZGS2	62	K	ident	Enolase OS=Oryza sativa subsp. japonica GN=ENO1 PE=1 SV=2	---	1	4.1e-06	133	DGGSDYLGK(1)GVSK	2
ats01230 Biosynthesis of amino acids	4.4417e-15	A0A1D5TVE0	442	K	ident	Glutamate--glyoxylate aminotransferase 1 OS=Arabidopsis thaliana GN=GGAT1 PE=1 SV=1	---	1	0.0003	91.076	K(1)FNDSFMEQYQNHSR	3
ats01230 Biosynthesis of amino acids	4.4417e-15	W5I3E6	141	K	ident	Aspartate aminotransferase	---	1	0.0477	58.596	LFADFQK(1)R	2
ats01230 Biosynthesis of amino acids	4.4417e-15	A0A1D6RLV5	343	K	ident	"Isocitrate dehydrogenase [NAD] regulatory subunit 1, mitochondrial OS=Arabidopsis thaliana GN=IDH1 PE=1 SV=2"	---	1	0.00209	137.18	VIADGK(1)YR	2
ats01230 Biosynthesis of amino acids	4.4417e-15	W5FIN0	155	K	ident	"Triosephosphate isomerase, chloroplastic OS=Secale cereale PE=1 SV=1"	---	1	0.000167	137.62	K(1)AAYALSQNLK	2
ats01230 Biosynthesis of amino acids	4.4417e-15	W5FIN0	181	K	ident	"Triosephosphate isomerase, chloroplastic OS=Secale cereale PE=1 SV=1"	---	1	0.0159	66.267	EAGK(1)TFDVCFK	2
ats01230 Biosynthesis of amino acids	4.4417e-15	W5FIN0	217	K	ident	"Triosephosphate isomerase, chloroplastic OS=Secale cereale PE=1 SV=1"	---	1	7.98e-07	68.96	NVVIAYEPVWAIGTGK(1)VASPEQAQEVHAAVR	4
ats01230 Biosynthesis of amino acids	4.4417e-15	W5FIN0	236	K	ident	"Triosephosphate isomerase, chloroplastic OS=Secale cereale PE=1 SV=1"	---	1	4.46e-10	151.8	DWLK(1)TNVSADVASTVR	3
ats01230 Biosynthesis of amino acids	4.4417e-15	W5FIN0	188	K	ident	"Triosephosphate isomerase, chloroplastic OS=Secale cereale PE=1 SV=1"	---	1	0.00149	99.815	TFDVCFK(1)QMK	2
ats01230 Biosynthesis of amino acids	4.4417e-15	W5FIN0	191	K	ident	"Triosephosphate isomerase, chloroplastic OS=Secale cereale PE=1 SV=1"	---	1	0.000377	99.669	QMK(1)AFADNITDWK	2
ats01230 Biosynthesis of amino acids	4.4417e-15	W5FIN0	294	K	ident	"Triosephosphate isomerase, chloroplastic OS=Secale cereale PE=1 SV=1"	---	1	2.3e-09	153.14	GPDFATICNSVTSK(1)K	2
ats01230 Biosynthesis of amino acids	4.4417e-15	W5FIN0	154	K	ident	"Triosephosphate isomerase, chloroplastic OS=Secale cereale PE=1 SV=1"	---	1	1.16e-08	186.13	HVIGEDDQFIGK(1)K	2
ats01230 Biosynthesis of amino acids	4.4417e-15	W5FIN0	265	K	ident	"Triosephosphate isomerase, chloroplastic OS=Secale cereale PE=1 SV=1"	---	1	0.000699	84.653	IIYGGSVNAANCAELAK(1)K	2
ats01230 Biosynthesis of amino acids	4.4417e-15	A0A1D6DEU2	231	K	ident	"Probable ribose-5-phosphate isomerase 3, chloroplastic OS=Arabidopsis thaliana GN=RPI3 PE=1 SV=1"	---	1	6.79e-06	72.082	LNEDGKPYVTDNSNYIVDLYFK(1)TPIK	3
ats01230 Biosynthesis of amino acids	4.4417e-15	A0A1D6DEU2	49	K	ident	"Probable ribose-5-phosphate isomerase 3, chloroplastic OS=Arabidopsis thaliana GN=RPI3 PE=1 SV=1"	---	1	8.38e-09	214.26	AATALTQDDLK(1)R	2
ats01230 Biosynthesis of amino acids	4.4417e-15	A0A1D6DEU2	207	K	ident	"Probable ribose-5-phosphate isomerase 3, chloroplastic OS=Arabidopsis thaliana GN=RPI3 PE=1 SV=1"	---	1	8.38e-12	176.4	LQDLFNEEGCEAK(1)LR	2
ats01230 Biosynthesis of amino acids	4.4417e-15	A0A1D6DEU2	100	K	ident	"Probable ribose-5-phosphate isomerase 3, chloroplastic OS=Arabidopsis thaliana GN=RPI3 PE=1 SV=1"	---	1	0.000105	131.69	LSGIVGVPTSK(1)R	2
ats01230 Biosynthesis of amino acids	4.4417e-15	A0A1D6DEU2	235	K	ident	"Probable ribose-5-phosphate isomerase 3, chloroplastic OS=Arabidopsis thaliana GN=RPI3 PE=1 SV=1"	---	1	2.03e-05	155.99	TPIK(1)DALGAGK	2
ats01230 Biosynthesis of amino acids	4.4417e-15	A0A1D6DEU2	150	K	ident	"Probable ribose-5-phosphate isomerase 3, chloroplastic OS=Arabidopsis thaliana GN=RPI3 PE=1 SV=1"	---	1	0.00132	108.9	EK(1)MVEAASGK	2
ats01230 Biosynthesis of amino acids	4.4417e-15	A0A1D6BRN0	74	K	ident	Glyceraldehyde-3-phosphate dehydrogenase	4344564	1	0.00024	71.98	TLLFGEK(1)PVTVFGVR	2
ats01230 Biosynthesis of amino acids	4.4417e-15	A0A1D6BRN0	67	K	ident	Glyceraldehyde-3-phosphate dehydrogenase	4344564	0.999971	9.09e-07	106.93	DDK(1)TLLFGEKPVTVFGVR	3
ats01230 Biosynthesis of amino acids	4.4417e-15	A0A1D6BRN0	225	K	ident	Glyceraldehyde-3-phosphate dehydrogenase	4344564	1	2.44e-07	143.46	VLPELNGK(1)LTGMSFR	2
ats01230 Biosynthesis of amino acids	4.4417e-15	A0A1D6BRN0	64	K	ident	Glyceraldehyde-3-phosphate dehydrogenase	4344564	0.919088	5.59e-06	95.5	LK(0.919)DDK(0.081)TLLFGEKPVTVFGVR	4
ats01230 Biosynthesis of amino acids	4.4417e-15	A0A1D6BRN0	57	K	ident	Glyceraldehyde-3-phosphate dehydrogenase	4344564	1	1.3e-09	185.27	YDTVHGHWK(1)HSDIK	2
ats01230 Biosynthesis of amino acids	4.4417e-15	A0A1D6BRN0	213	K	ident	Glyceraldehyde-3-phosphate dehydrogenase	4344564	1	1.07e-05	98.811	AASFNIIPSSTGAAK(1)AVGK	3
ats01230 Biosynthesis of amino acids	4.4417e-15	A0A1D6BRN0	192	K	ident	Glyceraldehyde-3-phosphate dehydrogenase	4344564	1	1.93e-05	159.09	TVDGPSSK(1)DWR	2
ats01230 Biosynthesis of amino acids	4.4417e-15	A0A1D6BRN0	267	K	ident	Glyceraldehyde-3-phosphate dehydrogenase	4344564	1	0.0411	63.419	AASEGK(1)LK	2
ats01230 Biosynthesis of amino acids	4.4417e-15	A0A1D6BRN0	249	K	ident	Glyceraldehyde-3-phosphate dehydrogenase	4344564	1	1.13e-05	142.12	TEK(1)AASYDDIKK	2
ats01230 Biosynthesis of amino acids	4.4417e-15	A0A1D6BRN0	296	K	ident	Glyceraldehyde-3-phosphate dehydrogenase	4344564	1	0.000142	84.895	SSIFDAK(1)AGIALNDHFVK	2
ats01230 Biosynthesis of amino acids	4.4417e-15	A0A1D6BRN0	116	K	ident	Glyceraldehyde-3-phosphate dehydrogenase	4344564	1	0.00573	112.36	K(1)VVISAPSK	2
ats01230 Biosynthesis of amino acids	4.4417e-15	A0A1D6BRN0	62	K	ident	Glyceraldehyde-3-phosphate dehydrogenase	4344564	1	0.0057	113.91	HSDIK(1)LK	2
ats01230 Biosynthesis of amino acids	4.4417e-15	A0A1D6BRN0	257	K	ident	Glyceraldehyde-3-phosphate dehydrogenase	4344564	1	0.00432	115.71	AASYDDIK(1)K	2
ats01230 Biosynthesis of amino acids	4.4417e-15	A0A1D6D2L7	302	K	ident	3-phosphoshikimate 1-carboxyvinyltransferase	---	1	0.0147	86.472	FYIK(1)GGQK	2
ats01230 Biosynthesis of amino acids	4.4417e-15	A0A1D6D2L7	89	K	ident	3-phosphoshikimate 1-carboxyvinyltransferase	---	1	0.000412	82.121	EISGAVQLPGSK(1)SLSNR	2
ats01230 Biosynthesis of amino acids	4.4417e-15	A0A1D6D2E0	66	K	ident	"Dihydroxy-acid dehydratase, chloroplastic OS=Arabidopsis thaliana GN=DHAD PE=1 SV=1"	---	1	0.000673	78.69	K(1)VIDVDLTEDQLEQR	3
ats01230 Biosynthesis of amino acids	4.4417e-15	A0A1D6BMJ6	161	K	ident	Fructose-bisphosphate aldolase	---	1	3.95e-14	155.49	IGPGAEPSELAVK(1)QNAEGLAR	3
ats01230 Biosynthesis of amino acids	4.4417e-15	A0A1D6BMJ6	7	K	ident	Fructose-bisphosphate aldolase	---	1	0.00059	92.039	SAFVGK(1)YAEELIK	2
ats01230 Biosynthesis of amino acids	4.4417e-15	A0A1D6BMJ6	307	K	ident	Fructose-bisphosphate aldolase	---	1	0.00311	135.43	ALQQSTIK(1)K	2
ats01230 Biosynthesis of amino acids	4.4417e-15	A0A1D6BMJ6	17	K	ident	Fructose-bisphosphate aldolase	---	1	0.000347	152.7	TAK(1)YIATPGK	2
ats01230 Biosynthesis of amino acids	4.4417e-15	A0A1D6BMJ6	313	K	ident	Fructose-bisphosphate aldolase	---	1	3.37e-07	150.34	K(1)ENVADAQATFLAR	2
ats01230 Biosynthesis of amino acids	4.4417e-15	A0A1D6BMJ6	14	K	ident	Fructose-bisphosphate aldolase	---	1	0.000643	121.9	YAEELIK(1)TAK	2
ats01230 Biosynthesis of amino acids	4.4417e-15	A0A1D6BMJ6	211	K	ident	Fructose-bisphosphate aldolase	---	1	1.24e-09	193.73	VLAAVYK(1)SLNDHK	3
ats01230 Biosynthesis of amino acids	4.4417e-15	A0A1D6BMJ6	38	K	ident	Fructose-bisphosphate aldolase	---	1	7.6e-13	192.18	GILAADESTGTIGK(1)R	2
ats01230 Biosynthesis of amino acids	4.4417e-15	A0A1D6BMJ6	337	K	ident	Fructose-bisphosphate aldolase	---	1	5.96e-16	128.92	GNSEATLGK(1)YGGAAAGGDAAASESLHVAGYK	3
ats01230 Biosynthesis of amino acids	4.4417e-15	A0A1D6BMJ6	24	K	ident	Fructose-bisphosphate aldolase	---	1	3.06e-11	143.04	YIATPGK(1)GILAADESTGTIGK	3
ats01230 Biosynthesis of amino acids	4.4417e-15	A0A1D6BMJ6	148	K	ident	Fructose-bisphosphate aldolase	---	1	0.00236	61.524	AVLK(1)IGPGAEPSELAVK	2
ats01230 Biosynthesis of amino acids	4.4417e-15	A0A1D6RUS0	190	K	ident	"Putative aconitate hydratase, cytoplasmic OS=Oryza sativa subsp. japonica GN=Os08g0191100 PE=3 SV=1"	---	1	0.0048	80.245	VDVAK(1)CADALK	2
ats01230 Biosynthesis of amino acids	4.4417e-15	A0A1D5Y2N9	221	K	ident	"Probable LL-diaminopimelate aminotransferase, chloroplastic OS=Oryza sativa subsp. japonica GN=AGD2 PE=2 SV=1"	---	1	2.84e-06	129.38	ELLFSDGHPVAK(1)DFNR	3
ats01230 Biosynthesis of amino acids	4.4417e-15	A0A1D5Y2N9	262	K	ident	"Probable LL-diaminopimelate aminotransferase, chloroplastic OS=Oryza sativa subsp. japonica GN=AGD2 PE=2 SV=1"	---	1	0.000368	97.223	AMQDVVGFYK(1)ENTK	2
ats01230 Biosynthesis of amino acids	4.4417e-15	A0A1D5Y2N9	65	K	ident	"Probable LL-diaminopimelate aminotransferase, chloroplastic OS=Oryza sativa subsp. japonica GN=AGD2 PE=2 SV=1"	---	1	0.00161	105.52	LQVLFGSK(1)VK	2
ats01230 Biosynthesis of amino acids	4.4417e-15	A0A1D5XL34	483	K	ident	Aconitate hydratase	---	1	0.00254	148.52	DGK(1)EVFFR	2
ats01230 Biosynthesis of amino acids	4.4417e-15	A0A1D5XL34	616	K	ident	Aconitate hydratase	---	1	0.0379	60.102	FLK(1)GEVGPK	2
ats01230 Biosynthesis of amino acids	4.4417e-15	A0A1D5S0J2	118	K	ident	"Acetylornithine aminotransferase, chloroplastic/mitochondrial OS=Arabidopsis thaliana GN=WIN1 PE=1 SV=1"	---	1	0.0547	79.713	YIVGTYK(1)R	2
ats01230 Biosynthesis of amino acids	4.4417e-15	A0A0C4BJE5	306	K	ident	Serine hydroxymethyltransferase	---	1	0.00628	92.732	EVK(1)YDFEDK	2
ats01230 Biosynthesis of amino acids	4.4417e-15	A0A0C4BJE5	181	K	ident	Serine hydroxymethyltransferase	---	1	1.1e-07	145.43	K(1)ISAVSIFFETMPYR	3
ats01230 Biosynthesis of amino acids	4.4417e-15	A0A0C4BJE5	503	K	ident	Serine hydroxymethyltransferase	---	1	0.000195	109	QFPTIGFEK(1)ETMK	2
ats01230 Biosynthesis of amino acids	4.4417e-15	A0A0C4BJE5	63	K	ident	Serine hydroxymethyltransferase	---	1	5.82e-05	62.082	QLNAPLEEVDPEIADIIELEK(1)AR	3
ats01230 Biosynthesis of amino acids	4.4417e-15	A0A0C4BJE5	120	K	ident	Serine hydroxymethyltransferase	---	1	4.82e-08	134.97	YYGGNEYIDMAETLCQK(1)R	3
ats01230 Biosynthesis of amino acids	4.4417e-15	A0A0C4BJE5	385	K	ident	Serine hydroxymethyltransferase	---	1	9.43e-07	101.92	GYDIVSGGTDNHLVLVNLK(1)K	2
ats01230 Biosynthesis of amino acids	4.4417e-15	A0A0C4BJE5	210	K	ident	Serine hydroxymethyltransferase	---	1	1.35e-09	120.23	LDESTGLIDYDQLEK(1)SAVLFRPK	3
ats01230 Biosynthesis of amino acids	4.4417e-15	A0A0C4BJE5	455	K	ident	Serine hydroxymethyltransferase	---	1	1.75e-07	133.48	VADFFDSAVNLALK(1)VK	3
ats01230 Biosynthesis of amino acids	4.4417e-15	A0A0C4BJE5	218	K	ident	Serine hydroxymethyltransferase	---	1	1.86e-06	137.88	PK(1)LIVAGASAYAR	2
ats01230 Biosynthesis of amino acids	4.4417e-15	A0A0C4BJE5	407	K	ident	Serine hydroxymethyltransferase	---	1	4.98e-13	126.16	VLENVHIAANK(1)NTVPGDVSAMVPGGIR	3
ats01230 Biosynthesis of amino acids	4.4417e-15	A0A0C4BJE5	464	K	ident	Serine hydroxymethyltransferase	---	1	0.00303	105.52	VK(1)AAAAGTK(1)LK	2
ats01230 Biosynthesis of amino acids	4.4417e-15	A0A0C4BJE5	180	K	ident	Serine hydroxymethyltransferase	---	1	2.54e-05	84.107	IMALDLPHGGHLSHGYQTDTK(1)K	5
ats01230 Biosynthesis of amino acids	4.4417e-15	A0A0C4BJE5	457	K	ident	Serine hydroxymethyltransferase	---	1	0.0335	100.93	VK(1)AAAAGTK(1)LK	2
ats01230 Biosynthesis of amino acids	4.4417e-15	A0A0C4BJE5	296	K	ident	Serine hydroxymethyltransferase	---	1	4.84e-06	128.57	GVK(1)EINK	2
ats01230 Biosynthesis of amino acids	4.4417e-15	A0A0C4BJE5	366	K	ident	Serine hydroxymethyltransferase	---	1	2.44e-08	86.791	FAESLTSK(1)GYDIVSGGTDNHLVLVNLK	3
ats01230 Biosynthesis of amino acids	4.4417e-15	A0A1D6ANV5	165	K	ident	"Isocitrate dehydrogenase [NAD] regulatory subunit 1, mitochondrial OS=Arabidopsis thaliana GN=IDH1 PE=1 SV=2"	---	1	0.00657	70.373	LESAVK(1)SVIAEGK	2
ats01230 Biosynthesis of amino acids	4.4417e-15	A0A1D5VKI1	237	K	ident	Cysteine synthase	---	1	9.12e-07	128.06	VHYETTGPEIWEDSK(1)GK	2
ats01230 Biosynthesis of amino acids	4.4417e-15	A0A1D5VKI1	190	K	ident	Cysteine synthase	---	1	0.000114	103.79	AFGAELVLTDAAK(1)GMK	2
ats01230 Biosynthesis of amino acids	4.4417e-15	A0A1D5VKI1	90	K	ident	Cysteine synthase	---	1	0.000161	96.229	TPMVYLNK(1)IVK	2
ats01230 Biosynthesis of amino acids	4.4417e-15	A0A1D5VKI1	289	K	ident	Cysteine synthase	---	1	3.9e-05	109.83	PGPHK(1)IQGIGAGFVPR	3
ats01230 Biosynthesis of amino acids	4.4417e-15	A0A1D5VKI1	198	K	ident	Cysteine synthase	---	1	0.000308	109.96	GALDK(1)ATEILNK	2
ats01230 Biosynthesis of amino acids	4.4417e-15	A0A1D5VKI1	239	K	ident	Cysteine synthase	---	1	8.37e-09	127.58	GK(1)VDIFIGGIGTGGTISGAGR	2
ats01230 Biosynthesis of amino acids	4.4417e-15	A0A1D5VKI1	193	K	ident	Cysteine synthase	---	1	0.0372	66.27	GMK(1)GALDK	2
ats01230 Biosynthesis of amino acids	4.4417e-15	A0A1D5VKI1	268	K	ident	Cysteine synthase	---	1	8.34e-07	104.95	NPDVK(1)VIGVEPTESNILSGGK	2
ats01230 Biosynthesis of amino acids	4.4417e-15	A0A1D5VKI1	93	K	ident	Cysteine synthase	---	1	0.00232	85.813	IVK(1)GCVANVAAK	2
ats01230 Biosynthesis of amino acids	4.4417e-15	A0A1D5VKI1	284	K	ident	Cysteine synthase	---	1	9.35e-06	91.871	VIGVEPTESNILSGGK(1)PGPHK	3
ats01230 Biosynthesis of amino acids	4.4417e-15	A0A1D5VKI1	222	K	ident	Cysteine synthase	---	1	2.09e-10	84.152	TPNSYMLEQFDNPANPK(1)VHYETTGPEIWEDSK	3
ats01230 Biosynthesis of amino acids	4.4417e-15	A0A1D5ZKE5	343	K	ident	Cysteine synthase	---	1	2.2e-05	126.1	GK(1)LIVTVHPSAGER	3
ats01230 Biosynthesis of amino acids	4.4417e-15	A0A1D5ZKE5	301	K	ident	Cysteine synthase	---	1	0.00384	84.821	VLEVK(1)GEDAVK	2
ats01230 Biosynthesis of amino acids	4.4417e-15	A0A1D5ZQF2	403	K	ident	Citrate synthase	---	1	0.00334	97.813	AALSDEYFIK(1)R	2
ats01230 Biosynthesis of amino acids	4.4417e-15	Q45NB2	161	K	ident	Glutamine synthetase	GS2	1	5.16e-07	92.792	GGNNILVICDTYTPQGEPIPTNK(1)R	2
ats01230 Biosynthesis of amino acids	4.4417e-15	Q45NB2	173	K	ident	Glutamine synthetase	GS2	1	1.78e-06	64.701	HMAAQIFSDPK(1)VTAQVPWFGIEQEYTLMQR	3
ats01230 Biosynthesis of amino acids	4.4417e-15	Q45NB2	134	K	ident	Glutamine synthetase	GS2	1	6.11e-07	71.903	WNYDGSSTGQAPGEDSEVILYPQAIFK(1)DPFR	3
ats01230 Biosynthesis of amino acids	4.4417e-15	Q45NB2	97	K	ident	Glutamine synthetase	GS2	1	0.000306	100.11	TISK(1)PVEDPSELPK	2
ats01230 Biosynthesis of amino acids	4.4417e-15	Q45NB2	323	K	ident	Glutamine synthetase	GS2	1	0.00305	148.94	K(1)AILNLSLR	2
ats01230 Biosynthesis of amino acids	4.4417e-15	Q45NB2	381	K	ident	Glutamine synthetase	GS2	1	0.00221	126.62	GK(1)GYLEDR	2
ats01230 Biosynthesis of amino acids	4.4417e-15	Q45NB2	322	K	ident	Glutamine synthetase	GS2	1	0.00124	139.43	EDGGFDVIK(1)K	2
ats01230 Biosynthesis of amino acids	4.4417e-15	A0A1D5X6P8	772	K	ident	"Transketolase, chloroplastic OS=Zea mays PE=1 SV=1"	---	1	0.00256	84.053	FGASAPAPK(1)IYK	2
ats01230 Biosynthesis of amino acids	4.4417e-15	A0A1D5X6P8	384	K	ident	"Transketolase, chloroplastic OS=Zea mays PE=1 SV=1"	---	1	9.04e-15	105.69	VTTTIGFGSPNK(1)ANSYAVHGAALGTSEVEATR	3
ats01230 Biosynthesis of amino acids	4.4417e-15	A0A1D5X6P8	763	K	ident	"Transketolase, chloroplastic OS=Zea mays PE=1 SV=1"	---	1	2.75e-07	142.45	TIGIDK(1)FGASAPAPK	2
ats01230 Biosynthesis of amino acids	4.4417e-15	A0A1D5X6P8	217	K	ident	"Transketolase, chloroplastic OS=Zea mays PE=1 SV=1"	---	1	0.0034	162.5	EDDLK(1)QFR	2
ats01230 Biosynthesis of amino acids	4.4417e-15	A0A1D5X6P8	626	K	ident	"Transketolase, chloroplastic OS=Zea mays PE=1 SV=1"	---	1	2.43e-07	198.14	PADGK(1)ETAGAYK(1)VAVLNR	2
ats01230 Biosynthesis of amino acids	4.4417e-15	A0A1D5X6P8	441	K	ident	"Transketolase, chloroplastic OS=Zea mays PE=1 SV=1"	---	1	4.01e-09	124.76	HIPQGAALEADWDAK(1)FAQYEQK	3
ats01230 Biosynthesis of amino acids	4.4417e-15	A0A1D5X6P8	702	K	ident	"Transketolase, chloroplastic OS=Zea mays PE=1 SV=1"	---	1	0.000495	131.82	AAEELTK(1)EGK	2
ats01230 Biosynthesis of amino acids	4.4417e-15	A0A1D5X6P8	525	K	ident	"Transketolase, chloroplastic OS=Zea mays PE=1 SV=1"	---	1	5.68e-10	199.96	MFGDFQK(1)DTPEER	2
ats01230 Biosynthesis of amino acids	4.4417e-15	A0A1D5X6P8	640	K	ident	"Transketolase, chloroplastic OS=Zea mays PE=1 SV=1"	---	1	0.000514	115	K(1)RPSILALSR	3
ats01230 Biosynthesis of amino acids	4.4417e-15	A0A1D5X6P8	757	K	ident	"Transketolase, chloroplastic OS=Zea mays PE=1 SV=1"	---	1	0.0137	88.177	GK(1)TIGIDK	2
ats01230 Biosynthesis of amino acids	4.4417e-15	A0A1D5X6P8	775	K	ident	"Transketolase, chloroplastic OS=Zea mays PE=1 SV=1"	---	1	1.19e-05	113.47	IYK(1)EYGITAENVIAAAK	3
ats01230 Biosynthesis of amino acids	4.4417e-15	A0A1D5X6P8	651	K	ident	"Transketolase, chloroplastic OS=Zea mays PE=1 SV=1"	---	1	1.39e-07	142.91	QK(1)LPHLPGTSIEGVAK	2
ats01230 Biosynthesis of amino acids	4.4417e-15	A0A1D5X6P8	448	K	ident	"Transketolase, chloroplastic OS=Zea mays PE=1 SV=1"	---	1	8.51e-06	125.98	FAQYEQK(1)YPEDAATLK	3
ats01230 Biosynthesis of amino acids	4.4417e-15	A0A1D5X6P8	421	K	ident	"Transketolase, chloroplastic OS=Zea mays PE=1 SV=1"	---	1	0.000101	67.11	ANLGWPYEPFFVPEDVK(1)SHWSR	3
ats01230 Biosynthesis of amino acids	4.4417e-15	A0A1D5X6P8	367	K	ident	"Transketolase, chloroplastic OS=Zea mays PE=1 SV=1"	---	1	0.000547	128.35	SVTDK(1)PTMIK	2
ats01230 Biosynthesis of amino acids	4.4417e-15	A0A1D5X6P8	345	K	ident	"Transketolase, chloroplastic OS=Zea mays PE=1 SV=1"	---	1	3.69e-07	101.17	FEALGWHTLWVK(1)NGNDGYDEIR	3
ats01230 Biosynthesis of amino acids	4.4417e-15	A0A1D5X6P8	362	K	ident	"Transketolase, chloroplastic OS=Zea mays PE=1 SV=1"	---	1	6.87e-12	181.51	AIQEAK(1)SVTDKPTMIK	2
ats01230 Biosynthesis of amino acids	4.4417e-15	A0A1D5X6P8	633	K	ident	"Transketolase, chloroplastic OS=Zea mays PE=1 SV=1"	---	1	1.31e-19	248.21	PADGK(1)ETAGAYK(1)VAVLNR	2
ats01230 Biosynthesis of amino acids	4.4417e-15	A0A1D5X6P8	789	K	ident	"Transketolase, chloroplastic OS=Zea mays PE=1 SV=1"	---	1	0.0344	42.958	EYGITAENVIAAAK(1)SL	2
ats01230 Biosynthesis of amino acids	4.4417e-15	A0A1D5X6P8	178	K	ident	"Transketolase, chloroplastic OS=Zea mays PE=1 SV=1"	---	1	1.81e-05	162.64	YNPK(1)NPYWFNR	2
ats01230 Biosynthesis of amino acids	4.4417e-15	A0A1D5X6P8	372	K	ident	"Transketolase, chloroplastic OS=Zea mays PE=1 SV=1"	---	0.999654	1.35e-08	115.36	SVTDKPTMIK(1)VTTTIGFGSPNK	3
ats01230 Biosynthesis of amino acids	4.4417e-15	A0A1D5YQR8	388	K	ident	"3-dehydroquinate synthase, chloroplastic OS=Actinidia chinensis GN=DHQS PE=1 SV=2"	---	1	0.0261	55.04	LPVTSPK(1)GMTVEK	2
ats01230 Biosynthesis of amino acids	4.4417e-15	A0A1D5YLT8	158	K	ident	Aconitate hydratase	---	1	0.00162	78.902	NCDEFQVTGK(1)DVEK	2
ats01230 Biosynthesis of amino acids	4.4417e-15	A0A1D5YLT8	682	K	ident	Aconitate hydratase	---	1	0.00259	149.65	DGK(1)EVYFR	2
ats01230 Biosynthesis of amino acids	4.4417e-15	A0A1D5YLT8	421	K	ident	Aconitate hydratase	---	1	0.000571	126.71	TLDYLK(1)LTGR	2
ats01230 Biosynthesis of amino acids	4.4417e-15	A0A1D5YLT8	172	K	ident	Aconitate hydratase	---	0.999974	0.000275	65.423	ILDWENSATK(1)QVEIPFKPAR	3
ats01230 Biosynthesis of amino acids	4.4417e-15	A0A1D5YLT8	861	K	ident	Aconitate hydratase	---	1	1.44e-09	130.37	YK(1)NEGHDTIILAGAEYGSGSSR	3
ats01230 Biosynthesis of amino acids	4.4417e-15	A0A1D5YLT8	899	K	ident	Aconitate hydratase	---	1	0.00108	134.77	AVIAK(1)SFER	2
ats01230 Biosynthesis of amino acids	4.4417e-15	A0A1D5YLT8	804	K	ident	Aconitate hydratase	---	1	0.00363	125.97	K(1)DFNSYGSR	2
ats01230 Biosynthesis of amino acids	4.4417e-15	A0A1D5YLT8	500	K	ident	Aconitate hydratase	---	1	0.00228	97.965	VGFK(1)GFAVPK	2
ats01230 Biosynthesis of amino acids	4.4417e-15	A0A1D5YLT8	584	K	ident	Aconitate hydratase	---	1	0.00146	117.01	YLDK(1)SGLQK	2
ats01230 Biosynthesis of amino acids	4.4417e-15	A0A1D5TN51	231	K	ident	"Probable ribose-5-phosphate isomerase 3, chloroplastic OS=Arabidopsis thaliana GN=RPI3 PE=1 SV=1"	---	1	2.03e-05	155.99	TPIK(1)DALGAGK	2
ats01230 Biosynthesis of amino acids	4.4417e-15	A0A1D5TN51	227	K	ident	"Probable ribose-5-phosphate isomerase 3, chloroplastic OS=Arabidopsis thaliana GN=RPI3 PE=1 SV=1"	---	0.999999	1.16e-05	66.36	LNEDDKPYVTDNSNYIVDLYFK(1)TPIK	3
ats01230 Biosynthesis of amino acids	4.4417e-15	A0A1D6ATH8	25	K	ident	Glyceraldehyde-3-phosphate dehydrogenase	---	0.994913	0.000953	92.151	VK(0.005)DSK(0.995)TLLFGEK	2
ats01230 Biosynthesis of amino acids	4.4417e-15	A0A1D6ATH8	219	K	ident	Glyceraldehyde-3-phosphate dehydrogenase	---	1	5.85e-08	203.61	PATYDQIK(1)AAIK	2
ats01230 Biosynthesis of amino acids	4.4417e-15	A0A1D6ATH8	78	K	ident	Glyceraldehyde-3-phosphate dehydrogenase	---	1	0.00584	112.13	K(1)VIISAPSK	2
ats01230 Biosynthesis of amino acids	4.4417e-15	A0A1D6ATH8	187	K	ident	Glyceraldehyde-3-phosphate dehydrogenase	---	1	0.000566	82.578	VLPELNGK(1)LTGMAFR	2
ats01230 Biosynthesis of amino acids	4.4417e-15	A0A1D6ATH8	223	K	ident	Glyceraldehyde-3-phosphate dehydrogenase	---	1	0.000326	109.39	AAIK(1)EESEGNLK	2
ats01230 Biosynthesis of amino acids	4.4417e-15	A0A1D6ATH8	15	K	ident	Glyceraldehyde-3-phosphate dehydrogenase	---	1	0.000245	96.464	YDTVHGQWK(1)HHEVK	2
ats01230 Biosynthesis of amino acids	4.4417e-15	W5D0E3	311	K	ident	Fructose-bisphosphate aldolase	TRAES_3BF107400010CFD_c1	1	0.0126	70.321	AWAGK(1)AENEEK	2
ats01230 Biosynthesis of amino acids	4.4417e-15	W5HZ47	7	K	ident	Fructose-bisphosphate aldolase	---	1	0.000255	99.161	SAFVGK(1)YADELIK	2
ats01230 Biosynthesis of amino acids	4.4417e-15	W5HZ47	17	K	ident	Fructose-bisphosphate aldolase	---	1	0.000347	152.7	TAK(1)YIATPGK	2
ats01230 Biosynthesis of amino acids	4.4417e-15	W5HZ47	14	K	ident	Fructose-bisphosphate aldolase	---	1	3.13e-06	121.9	YADELIK(1)TAK	2
ats01230 Biosynthesis of amino acids	4.4417e-15	A0A1D6S3V8	241	K	ident	Cysteine synthase	---	1	9.89e-09	105.32	GTGGK(1)IDGLVSGIGTGGTITGTGK	2
ats01230 Biosynthesis of amino acids	4.4417e-15	A0A1D6S3V8	260	K	ident	Cysteine synthase	---	1	0.000963	59.539	IDGLVSGIGTGGTITGTGK(1)YLK	2
ats01230 Biosynthesis of amino acids	4.4417e-15	A0A1D6S3V8	263	K	ident	Cysteine synthase	---	1	0.00173	104.22	YLK(1)EQNSNIK	2
ats01230 Biosynthesis of amino acids	4.4417e-15	W5G100	381	K	ident	Pyruvate kinase	---	1	0.000163	193.82	VFNQDLYFK(1)R	2
ats01230 Biosynthesis of amino acids	4.4417e-15	W5G100	297	K	ident	Pyruvate kinase	---	1	0.00014	115.57	VFLFQK(1)SALHK	3
ats01230 Biosynthesis of amino acids	4.4417e-15	P12783	78	K	ident	"Phosphoglycerate kinase, cytosolic"	---	1	0.00286	106.6	FSLK(1)PLVAR	2
ats01230 Biosynthesis of amino acids	4.4417e-15	A0A1D6CQH6	415	K	ident	Tryptophan synthase	---	1	0.00254	61.127	AEYDSVTDQEALDAFK(1)R	2
ats01230 Biosynthesis of amino acids	4.4417e-15	A0A1D6AXV6	155	K	ident	"3-isopropylmalate dehydratase large subunit, chloroplastic OS=Arabidopsis thaliana GN=IIL1 PE=1 SV=1"	---	1	0.0424	62.463	IK(1)YFYDIK	2
ats01230 Biosynthesis of amino acids	4.4417e-15	A0A1D6AXV6	122	K	ident	"3-isopropylmalate dehydratase large subunit, chloroplastic OS=Arabidopsis thaliana GN=IIL1 PE=1 SV=1"	---	1	0.00587	55.437	EK(1)VVIIPDHYIFTSDER	3
ats01230 Biosynthesis of amino acids	4.4417e-15	A0A1D6D2L5	171	K	ident	"Transketolase, chloroplastic OS=Zea mays PE=1 SV=1"	---	1	0.00204	135.77	EEDLK(1)QFR	2
ats01230 Biosynthesis of amino acids	4.4417e-15	A0A1D6RHZ7	343	K	ident	"Isocitrate dehydrogenase [NAD] regulatory subunit 1, mitochondrial OS=Arabidopsis thaliana GN=IDH1 PE=1 SV=2"	---	1	0.0461	58.716	VIAEGK(1)YR	2
ats01230 Biosynthesis of amino acids	4.4417e-15	A0A1D5TV46	421	K	ident	Serine hydroxymethyltransferase	---	1	0.0365	57.811	EHGK(1)LLK	2
ats01230 Biosynthesis of amino acids	4.4417e-15	A0A1D5TV46	145	K	ident	Serine hydroxymethyltransferase	---	1	9.58e-08	98.684	IMGLDLPSGGHLTHGYYTAGGK(1)K	3
ats01230 Biosynthesis of amino acids	4.4417e-15	A0A1D5TV46	424	K	ident	Serine hydroxymethyltransferase	---	1	0.0173	77.046	LLK(1)DFSK	2
ats01230 Biosynthesis of amino acids	4.4417e-15	A0A1D5TV46	325	K	ident	Serine hydroxymethyltransferase	---	1	0.0423	62.546	YLMSK(1)GYK	2
ats01230 Biosynthesis of amino acids	4.4417e-15	A0A1D6AQV8	187	K	ident	Aconitate hydratase	---	1	0.00109	94.747	DALAK(1)LGSDANK	2
ats01230 Biosynthesis of amino acids	4.4417e-15	A0A1D6AQV8	822	K	ident	Aconitate hydratase	---	1	2.2e-05	98.062	FLGGEVGPK(1)TIHVPTGEK	3
ats01230 Biosynthesis of amino acids	4.4417e-15	A0A1D6AQV8	153	K	ident	Aconitate hydratase	---	0.999956	0.0011	58.693	IIDWENTSPK(1)LAEIPFKPAR	3
ats01230 Biosynthesis of amino acids	4.4417e-15	A0A1D6B8Z2	99	K	ident	Aspartate aminotransferase	---	1	2.26e-05	75.376	ATADLLLGADNPVIK(1)QGR	3
ats01230 Biosynthesis of amino acids	4.4417e-15	A0A1D6B8Z2	212	K	ident	Aspartate aminotransferase	---	1	0.0253	86.898	LADVIEEK(1)K	2
ats01230 Biosynthesis of amino acids	4.4417e-15	A0A1D6B8Z2	67	K	ident	Aspartate aminotransferase	---	1	0.00105	148.14	LMLEK(1)GENK	2
ats01230 Biosynthesis of amino acids	4.4417e-15	A0A1D6B8Z2	36	K	ident	Aspartate aminotransferase	---	1	5.68e-11	167.32	ADTSDLK(1)LNLGVGAYR	2
ats01230 Biosynthesis of amino acids	4.4417e-15	A0A1D6B8Z2	142	K	ident	Aspartate aminotransferase	---	1	3.3e-07	124.63	VLISSPTWGNHK(1)NIFNDAR	3
ats01230 Biosynthesis of amino acids	4.4417e-15	A0A1D6B8Z2	341	K	ident	Aspartate aminotransferase	---	1	2.95e-11	130.1	LYDSLTEK(1)DQSGK	2
ats01230 Biosynthesis of amino acids	4.4417e-15	A0A1D6C9L9	265	K	ident	"Glyceraldehyde-3-phosphate dehydrogenase 2, cytosolic OS=Oryza sativa subsp. japonica GN=GAPC2 PE=1 SV=1"	---	1	0.000326	109.39	AAIK(1)EESEGNLK	2
ats01230 Biosynthesis of amino acids	4.4417e-15	A0A1D6C9L9	217	K	ident	"Glyceraldehyde-3-phosphate dehydrogenase 2, cytosolic OS=Oryza sativa subsp. japonica GN=GAPC2 PE=1 SV=1"	---	1	0.000282	101.53	IIPSSTGAAK(1)AVGK	2
ats01230 Biosynthesis of amino acids	4.4417e-15	A0A1D5VMJ0	69	K	ident	S-adenosylmethionine synthase	---	1	0.000454	135.86	ATVDYEK(1)IVR	2
ats01230 Biosynthesis of amino acids	4.4417e-15	A0A1D5VMJ0	339	K	ident	S-adenosylmethionine synthase	---	1	4.63e-05	124.67	FIK(1)TAAYGHFGR	3
ats01230 Biosynthesis of amino acids	4.4417e-15	A0A1D5VMJ0	267	K	ident	S-adenosylmethionine synthase	---	1	0.000398	98.592	QAAK(1)SIIASGLAR	2
ats01230 Biosynthesis of amino acids	4.4417e-15	W5G1K3	28	K	ident	5-methyltetrahydropteroyltriglutamate--homocysteine methyltransferase 2 OS=Oryza sativa subsp. japonica GN=Os12g0624000 PE=2 SV=1	---	1	0.000696	73.918	FALESFWDGK(1)SSAEDLEK	2
ats01230 Biosynthesis of amino acids	4.4417e-15	W5G1K3	142	K	ident	5-methyltetrahydropteroyltriglutamate--homocysteine methyltransferase 2 OS=Oryza sativa subsp. japonica GN=Os12g0624000 PE=2 SV=1	---	1	0.00167	114.4	AINEYK(1)EAK	2
ats01230 Biosynthesis of amino acids	4.4417e-15	W5G1K3	36	K	ident	5-methyltetrahydropteroyltriglutamate--homocysteine methyltransferase 2 OS=Oryza sativa subsp. japonica GN=Os12g0624000 PE=2 SV=1	---	1	1.57e-10	201.48	SSAEDLEK(1)VATDLR	2
ats01230 Biosynthesis of amino acids	4.4417e-15	W5G1K3	755	K	ident	5-methyltetrahydropteroyltriglutamate--homocysteine methyltransferase 2 OS=Oryza sativa subsp. japonica GN=Os12g0624000 PE=2 SV=1	---	1	3.19e-06	111.77	YAEVKPALTNMVEAAK(1)QIR	3
ats01230 Biosynthesis of amino acids	4.4417e-15	W5G1K3	400	K	ident	5-methyltetrahydropteroyltriglutamate--homocysteine methyltransferase 2 OS=Oryza sativa subsp. japonica GN=Os12g0624000 PE=2 SV=1	---	1	8.23e-09	176.89	VTNEEVQK(1)AATALK	2
ats01230 Biosynthesis of amino acids	4.4417e-15	W5G1K3	406	K	ident	5-methyltetrahydropteroyltriglutamate--homocysteine methyltransferase 2 OS=Oryza sativa subsp. japonica GN=Os12g0624000 PE=2 SV=1	---	1	0.000675	107.03	AATALK(1)GSDHR	2
ats01230 Biosynthesis of amino acids	4.4417e-15	W5G1K3	47	K	ident	5-methyltetrahydropteroyltriglutamate--homocysteine methyltransferase 2 OS=Oryza sativa subsp. japonica GN=Os12g0624000 PE=2 SV=1	---	1	0.000956	91.307	ASIWK(1)QMADAGIK	2
ats01230 Biosynthesis of amino acids	4.4417e-15	W5G1K3	457	K	ident	5-methyltetrahydropteroyltriglutamate--homocysteine methyltransferase 2 OS=Oryza sativa subsp. japonica GN=Os12g0624000 PE=2 SV=1	---	1	0.00129	105.66	K(1)ISEEEYTNAIK	2
ats01230 Biosynthesis of amino acids	4.4417e-15	W5G1K3	136	K	ident	5-methyltetrahydropteroyltriglutamate--homocysteine methyltransferase 2 OS=Oryza sativa subsp. japonica GN=Os12g0624000 PE=2 SV=1	---	1	0.000735	88.092	FSYSSHK(1)AINEYK	3
ats01230 Biosynthesis of amino acids	4.4417e-15	W5G1K3	366	K	ident	5-methyltetrahydropteroyltriglutamate--homocysteine methyltransferase 2 OS=Oryza sativa subsp. japonica GN=Os12g0624000 PE=2 SV=1	---	1	5.83e-05	95.264	VVEVNALAK(1)ALAGQK	3
ats01230 Biosynthesis of amino acids	4.4417e-15	W5G1K3	678	K	ident	5-methyltetrahydropteroyltriglutamate--homocysteine methyltransferase 2 OS=Oryza sativa subsp. japonica GN=Os12g0624000 PE=2 SV=1	---	1	0.000918	113.46	SDEK(1)LLSVFR	2
ats01230 Biosynthesis of amino acids	4.4417e-15	W5G1K3	739	K	ident	5-methyltetrahydropteroyltriglutamate--homocysteine methyltransferase 2 OS=Oryza sativa subsp. japonica GN=Os12g0624000 PE=2 SV=1	---	0.999999	3.17e-05	102.69	K(1)YAEVKPALTNMVEAAK	3
ats01230 Biosynthesis of amino acids	4.4417e-15	W5G1K3	473	K	ident	5-methyltetrahydropteroyltriglutamate--homocysteine methyltransferase 2 OS=Oryza sativa subsp. japonica GN=Os12g0624000 PE=2 SV=1	---	1	0.0101	94.114	EEISK(1)VVK	2
ats01230 Biosynthesis of amino acids	4.4417e-15	W5D5L4	237	K	ident	Fructose-bisphosphate aldolase	TRAES_3BF044000030CFD_c1	1	0.00179	95.264	K(1)VAPEVIAEYTVR	2
ats01230 Biosynthesis of amino acids	4.4417e-15	W5D5L4	128	K	ident	Fructose-bisphosphate aldolase	TRAES_3BF044000030CFD_c1	1	0.00174	50.255	GTIELAGTNGETTTQGFDDLGK(1)R	3
ats01230 Biosynthesis of amino acids	4.4417e-15	W5D5L4	7	K	ident	Fructose-bisphosphate aldolase	TRAES_3BF044000030CFD_c1	1	4.07e-05	115.68	SAYCGK(1)YK	2
ats01230 Biosynthesis of amino acids	4.4417e-15	W5D5L4	287	K	ident	Fructose-bisphosphate aldolase	TRAES_3BF044000030CFD_c1	0.804042	0.000553	81.448	LQTK(0.804)K(0.196)PWNLSFSFGR	3
ats01230 Biosynthesis of amino acids	4.4417e-15	W5D5L4	9	K	ident	Fructose-bisphosphate aldolase	TRAES_3BF044000030CFD_c1	1	0.00514	114.65	YK(1)DELIK	2
ats01230 Biosynthesis of amino acids	4.4417e-15	W5D5L4	14	K	ident	Fructose-bisphosphate aldolase	TRAES_3BF044000030CFD_c1	0.99899	9.16e-05	94.281	YK(0.001)DELIK(0.999)NAAYIGTPGK	3
ats01230 Biosynthesis of amino acids	4.4417e-15	W5D5L4	327	K	ident	Fructose-bisphosphate aldolase	TRAES_3BF044000030CFD_c1	1	0.00113	89.231	CK(1)ANSEATLGTYK	2
ats01230 Biosynthesis of amino acids	4.4417e-15	W5D5L4	38	K	ident	Fructose-bisphosphate aldolase	TRAES_3BF044000030CFD_c1	1	7.6e-13	192.18	GILAADESTGTIGK(1)R	2
ats01230 Biosynthesis of amino acids	4.4417e-15	W5D5L4	87	K	ident	Fructose-bisphosphate aldolase	TRAES_3BF044000030CFD_c1	1	0.0437	55.314	GGK(1)PFVDILK	2
ats01230 Biosynthesis of amino acids	4.4417e-15	W5D5L4	103	K	ident	Fructose-bisphosphate aldolase	TRAES_3BF044000030CFD_c1	1	0.0285	56.174	AGNVLPGIK(1)VDK	2
ats01230 Biosynthesis of amino acids	4.4417e-15	W5D5L4	24	K	ident	Fructose-bisphosphate aldolase	TRAES_3BF044000030CFD_c1	1	1.83e-11	124.19	NAAYIGTPGK(1)GILAADESTGTIGK	3
ats01230 Biosynthesis of amino acids	4.4417e-15	W5D5L4	132	K	ident	Fructose-bisphosphate aldolase	TRAES_3BF044000030CFD_c1	1	0.000648	121.5	CAK(1)YYEAGAR	2
ats01230 Biosynthesis of amino acids	4.4417e-15	W5D5L4	338	K	ident	Fructose-bisphosphate aldolase	TRAES_3BF044000030CFD_c1	1	0.00048	52.577	ANSEATLGTYK(1)GDATLAEGASESLHVK	3
ats01230 Biosynthesis of amino acids	4.4417e-15	W5D5L4	311	K	ident	Fructose-bisphosphate aldolase	TRAES_3BF044000030CFD_c1	1	0.000132	126.66	AWSGK(1)TENEEK	2
ats01230 Biosynthesis of amino acids	4.4417e-15	A0A1D6AQA9	248	K	ident	Glutamine synthetase	---	1	0.0311	41.695	HK(1)EHIAAYGEGNER	3
ats01230 Biosynthesis of amino acids	4.4417e-15	A0A1D6AQA9	242	K	ident	Glutamine synthetase	---	1	0.00408	91.658	VIVDAVEK(1)LK	2
ats01230 Biosynthesis of amino acids	4.4417e-15	A0A1D5SS98	281	K	ident	"Ketol-acid reductoisomerase, chloroplastic OS=Oryza sativa subsp. japonica GN=Os05g0573700 PE=1 SV=1"	---	1	3.88e-11	158.17	NISVVAVCPK(1)GMGPSVR	2
ats01230 Biosynthesis of amino acids	4.4417e-15	A0A1D5SS98	152	K	ident	"Ketol-acid reductoisomerase, chloroplastic OS=Oryza sativa subsp. japonica GN=Os05g0573700 PE=1 SV=1"	---	1	0.00816	61.409	NLFPLLPEAFK(1)GVK	2
ats01230 Biosynthesis of amino acids	4.4417e-15	A0A1D5SS98	155	K	ident	"Ketol-acid reductoisomerase, chloroplastic OS=Oryza sativa subsp. japonica GN=Os05g0573700 PE=1 SV=1"	---	1	1.37e-08	115.63	GVK(1)QIGVIGWGSQGPAQAQNLR	2
ats01230 Biosynthesis of amino acids	4.4417e-15	A0A1D5SS98	126	K	ident	"Ketol-acid reductoisomerase, chloroplastic OS=Oryza sativa subsp. japonica GN=Os05g0573700 PE=1 SV=1"	---	1	0.000325	94.09	EK(1)VSLAGHEEYIVR	3
ats01230 Biosynthesis of amino acids	4.4417e-15	A0A1D5SS98	454	K	ident	"Ketol-acid reductoisomerase, chloroplastic OS=Oryza sativa subsp. japonica GN=Os05g0573700 PE=1 SV=1"	---	1	0.00367	72.891	FYDK(1)EGLPAFPMGK	2
ats01230 Biosynthesis of amino acids	4.4417e-15	A0A1D5SS98	410	K	ident	"Ketol-acid reductoisomerase, chloroplastic OS=Oryza sativa subsp. japonica GN=Os05g0573700 PE=1 SV=1"	---	1	6.72e-05	121.99	GMLEVYNSLSEEGK(1)K	2
ats01230 Biosynthesis of amino acids	4.4417e-15	A0A1D5SS98	195	K	ident	"Ketol-acid reductoisomerase, chloroplastic OS=Oryza sativa subsp. japonica GN=Os05g0573700 PE=1 SV=1"	---	1	0.0131	78.556	GSK(1)SFEEAR	2
ats01230 Biosynthesis of amino acids	4.4417e-15	P12782	165	K	ident	"Phosphoglycerate kinase, chloroplastic"	---	1	2.16e-05	153.81	K(1)AEDVIGPEVEK	2
ats01230 Biosynthesis of amino acids	4.4417e-15	P12782	164	K	ident	"Phosphoglycerate kinase, chloroplastic"	---	1	3.91e-08	208.56	LSELLGIEVK(1)K	2
ats01230 Biosynthesis of amino acids	4.4417e-15	A0A1D6BC50	146	K	ident	Citrate synthase	---	1	5.99e-05	117.7	EQVDALSK(1)ELLSR	2
ats01230 Biosynthesis of amino acids	4.4417e-15	A0A1D6RDZ8	365	K	ident	Phosphoglycerate kinase	---	1	1.33e-05	125.97	VSSK(1)IGVIESLLEK	3
ats01230 Biosynthesis of amino acids	4.4417e-15	A0A1D6RDZ8	217	K	ident	Phosphoglycerate kinase	---	1	7.39e-15	191.96	YLLSNGAK(1)VILTSHLGR	2
ats01230 Biosynthesis of amino acids	4.4417e-15	A0A1D6RDZ8	295	K	ident	Phosphoglycerate kinase	---	1	9.22e-10	170.95	FYKEEEKNDPEFAK(1)K	3
ats01230 Biosynthesis of amino acids	4.4417e-15	A0A1D6RDZ8	288	K	ident	Phosphoglycerate kinase	---	1	2.43e-10	203.27	FYKEEEK(1)NDPEFAK	3
ats01230 Biosynthesis of amino acids	4.4417e-15	A0A1D6RDZ8	420	K	ident	Phosphoglycerate kinase	---	1	0.000628	77.899	AK(1)GVSLLLPSDVIIADK	2
ats01230 Biosynthesis of amino acids	4.4417e-15	A0A1D6RDZ8	327	K	ident	Phosphoglycerate kinase	---	1	0.000603	95.417	FLK(1)PSVAGFLLQK	2
ats01230 Biosynthesis of amino acids	4.4417e-15	A0A1D6RDZ8	416	K	ident	Phosphoglycerate kinase	---	1	3.06e-10	107.97	LELATSLLAK(1)AK	2
ats01230 Biosynthesis of amino acids	4.4417e-15	A0A1D6RDZ8	500	K	ident	Phosphoglycerate kinase	---	1	0.000559	120.06	FAVGTESIAK(1)K	2
ats01230 Biosynthesis of amino acids	4.4417e-15	A0A1D6RDZ8	508	K	ident	Phosphoglycerate kinase	---	1	2.09e-08	144.27	K(1)GVTTIIGGGDSVAAVEK	2
ats01230 Biosynthesis of amino acids	4.4417e-15	A0A1D6RDZ8	350	K	ident	Phosphoglycerate kinase	---	1	2.4e-11	156.08	ELDYLDGAVSNPK(1)RPFAAIVGGSK	3
ats01230 Biosynthesis of amino acids	4.4417e-15	A0A1D6RDZ8	252	K	ident	Phosphoglycerate kinase	---	1	0.00038	126.71	LSELLGIAVK(1)K	2
ats01230 Biosynthesis of amino acids	4.4417e-15	A0A1D6RDZ8	233	K	ident	Phosphoglycerate kinase	---	1	0.000611	92.906	GVTPK(1)FSLAPLVPR	2
ats01230 Biosynthesis of amino acids	4.4417e-15	A0A1D6RDZ8	228	K	ident	Phosphoglycerate kinase	---	1	0.0114	106.38	PK(1)GVTPK	2
ats01230 Biosynthesis of amino acids	4.4417e-15	A0A1D6RDZ8	253	K	ident	Phosphoglycerate kinase	---	1	2.16e-05	153.81	K(1)AEDVIGPEVEK	2
ats01230 Biosynthesis of amino acids	4.4417e-15	A0A1D6RDZ8	406	K	ident	Phosphoglycerate kinase	---	1	1.73e-07	92.886	AQGLSVGSSLVEEDK(1)LELATSLLAK	3
ats01230 Biosynthesis of amino acids	4.4417e-15	A0A1D6RDZ8	361	K	ident	Phosphoglycerate kinase	---	1	1.11e-11	182.61	RPFAAIVGGSK(1)VSSK	2
ats01230 Biosynthesis of amino acids	4.4417e-15	A0A1D6RDZ8	501	K	ident	Phosphoglycerate kinase	---	1	0.0104	152.47	K(1)LAELSK	2
ats01230 Biosynthesis of amino acids	4.4417e-15	A0A1D6RDZ8	209	K	ident	Phosphoglycerate kinase	---	1	0.00299	70.225	AAIPTIK(1)YLLSNGAK	2
ats01230 Biosynthesis of amino acids	4.4417e-15	A0A1D6RDZ8	296	K	ident	Phosphoglycerate kinase	---	1	2.54e-16	177.6	K(1)LASLADLFVNDAFGTAHR	2
ats01230 Biosynthesis of amino acids	4.4417e-15	A0A1D6RDZ8	337	K	ident	Phosphoglycerate kinase	---	0.999946	2.46e-09	103.75	FLKPSVAGFLLQK(1)ELDYLDGAVSNPK	3
ats01230 Biosynthesis of amino acids	4.4417e-15	A0A1D6RDZ8	164	K	ident	Phosphoglycerate kinase	---	1	1.8e-19	224.67	K(1)SVGDLTAADLEGKR	2
ats01230 Biosynthesis of amino acids	4.4417e-15	A0A1D6RDZ8	177	K	ident	Phosphoglycerate kinase	---	1	1.03e-11	206.32	SVGDLTAADLEGK(1)R	2
ats01230 Biosynthesis of amino acids	4.4417e-15	A0A1D6RDZ8	284	K	ident	Phosphoglycerate kinase	---	1	3.04e-05	117.48	FYK(1)EEEKNDPEFAK	3
ats01230 Biosynthesis of amino acids	4.4417e-15	A0A1D5W9E0	256	K	ident	"Triosephosphate isomerase, cytosolic OS=Secale cereale PE=2 SV=3"	4325211	1	8.35e-08	146.3	DWLK(1)TNVSPEVAASTR	2
ats01230 Biosynthesis of amino acids	4.4417e-15	A0A1D5W9E0	132	K	ident	"Triosephosphate isomerase, cytosolic OS=Secale cereale PE=2 SV=3"	4325211	1	1.85e-07	134.14	LRPEIQVAAQNCWVK(1)K	2
ats01230 Biosynthesis of amino acids	4.4417e-15	A0A1D5VD89	103	K	ident	"2,3-bisphosphoglycerate-independent phosphoglycerate mutase OS=Zea mays PE=1 SV=1"	---	1	4.07e-08	151.41	LDQVQLIVK(1)GASER	2
ats01230 Biosynthesis of amino acids	4.4417e-15	A0A1D5VD89	370	K	ident	"2,3-bisphosphoglycerate-independent phosphoglycerate mutase OS=Zea mays PE=1 SV=1"	---	1	0.000612	100.38	DAILSGK(1)FDQVR	2
ats01230 Biosynthesis of amino acids	4.4417e-15	A0A1D5VD89	174	K	ident	"2,3-bisphosphoglycerate-independent phosphoglycerate mutase OS=Zea mays PE=1 SV=1"	---	1	0.00111	166.97	YENDWSVVK(1)R	2
ats01230 Biosynthesis of amino acids	4.4417e-15	A0A1D5VD89	352	K	ident	"2,3-bisphosphoglycerate-independent phosphoglycerate mutase OS=Zea mays PE=1 SV=1"	---	1	4.08e-05	81.807	EEYVEIPSDSGITFNEQPK(1)MK	2
ats01230 Biosynthesis of amino acids	4.4417e-15	A0A1D5VD89	256	K	ident	"2,3-bisphosphoglycerate-independent phosphoglycerate mutase OS=Zea mays PE=1 SV=1"	---	1	0.000541	85.522	ALEFPDFDK(1)FDR	2
ats01230 Biosynthesis of amino acids	4.4417e-15	A0A1D5VD89	266	K	ident	"2,3-bisphosphoglycerate-independent phosphoglycerate mutase OS=Zea mays PE=1 SV=1"	---	1	0.00269	75.764	IK(1)YAGMLQYDGELK	2
ats01230 Biosynthesis of amino acids	4.4417e-15	A0A1D5TF29	90	K	ident	Probable ribose-5-phosphate isomerase 1 OS=Arabidopsis thaliana GN=RPI1 PE=1 SV=1	---	1	0.0165	58.63	VFDK(1)LPGFHAR	3
ats01230 Biosynthesis of amino acids	4.4417e-15	W5A2K8	421	K	ident	"Argininosuccinate synthase, chloroplastic OS=Arabidopsis thaliana GN=At4g24830 PE=1 SV=3"	---	1	0.00161	95.477	LYK(1)GSVTVASR	2
ats01230 Biosynthesis of amino acids	4.4417e-15	W5A2K8	236	K	ident	"Argininosuccinate synthase, chloroplastic OS=Arabidopsis thaliana GN=At4g24830 PE=1 SV=3"	---	1	0.0328	80.688	EDAIEYAK(1)K	2
ats01230 Biosynthesis of amino acids	4.4417e-15	W5A2K8	196	K	ident	"Argininosuccinate synthase, chloroplastic OS=Arabidopsis thaliana GN=At4g24830 PE=1 SV=3"	---	1	3.72e-05	81.016	EVGADAVAHGCTGK(1)GNDQVR	3
ats01230 Biosynthesis of amino acids	4.4417e-15	W5H4V7	35	K	ident	Phosphoglycerate kinase	---	1	7.53e-05	95.205	ADLNVPLDDAQK(1)ITDDTR	2
ats01230 Biosynthesis of amino acids	4.4417e-15	W5H4V7	137	K	ident	Phosphoglycerate kinase	---	1	1.57e-09	145.99	K(1)LASVADLYVNDAFGTAHR	3
ats01230 Biosynthesis of amino acids	4.4417e-15	W5H4V7	366	K	ident	Phosphoglycerate kinase	---	1	3.15e-06	89.462	GVTTIIGGGDSVAAVEK(1)AGLADK	2
ats01230 Biosynthesis of amino acids	4.4417e-15	W5H4V7	206	K	ident	Phosphoglycerate kinase	---	1	0.0372	47.639	VSSK(1)IGVIESLLAK	2
ats01230 Biosynthesis of amino acids	4.4417e-15	W5H4V7	78	K	ident	Phosphoglycerate kinase	---	1	0.00147	116.37	FSLK(1)PLVPR	2
ats01230 Biosynthesis of amino acids	4.4417e-15	W5H4V7	58	K	ident	Phosphoglycerate kinase	---	1	0.000787	93.091	GAK(1)VILASHLGR	3
ats01230 Biosynthesis of amino acids	4.4417e-15	W5H4V7	202	K	ident	Phosphoglycerate kinase	---	0.99994	0.0224	46.249	KPFAAIVGGSK(1)VSSK	3
ats01230 Biosynthesis of amino acids	4.4417e-15	A0A1D5YNN8	158	K	ident	"Triosephosphate isomerase, chloroplastic OS=Secale cereale PE=1 SV=1"	---	1	0.000167	137.62	K(1)AAYALSQNLK	2
ats01230 Biosynthesis of amino acids	4.4417e-15	A0A1D5YNN8	157	K	ident	"Triosephosphate isomerase, chloroplastic OS=Secale cereale PE=1 SV=1"	---	1	3.94e-06	132.32	HVIGEDDEFIGK(1)K	3
ats01230 Biosynthesis of amino acids	4.4417e-15	W5ETU1	367	K	ident	Fructose-bisphosphate aldolase	---	1	7.17e-12	127.16	ANSLAQLGK(1)YTSDGEAAEASENMFVK	2
ats01230 Biosynthesis of amino acids	4.4417e-15	A0A1D5VDI0	371	K	ident	Isocitrate dehydrogenase [NADP]	---	1	1.04e-05	124.25	LEEACVGTVESGK(1)MTK	2
ats01230 Biosynthesis of amino acids	4.4417e-15	A0A1D5VDI0	128	K	ident	Isocitrate dehydrogenase [NADP]	---	1	0.00157	84.169	LVPGWTK(1)PICIGR	2
ats01230 Biosynthesis of amino acids	4.4417e-15	A0A1D5VDI0	74	K	ident	Isocitrate dehydrogenase [NADP]	---	1	6.23e-10	118.2	YNVAIK(1)CATITPDEDR	2
ats01230 Biosynthesis of amino acids	4.4417e-15	A0A1D5VDI0	224	K	ident	Isocitrate dehydrogenase [NADP]	---	1	0.00235	76.759	FK(1)DIFQEIYEAGWK	2
ats01230 Biosynthesis of amino acids	4.4417e-15	A0A1D5VDI0	86	K	ident	Isocitrate dehydrogenase [NADP]	---	1	0.00857	110.12	VK(1)EFNLK	2
ats01230 Biosynthesis of amino acids	4.4417e-15	A0A1D5VDI0	31	K	ident	Isocitrate dehydrogenase [NADP]	---	1	5.88e-06	101.3	DK(1)LIFPFLDLDIK	2
ats01230 Biosynthesis of amino acids	4.4417e-15	A0A1D6ARK8	213	K	ident	3-isopropylmalate dehydratase small subunit 3 OS=Arabidopsis thaliana GN=At2g43090 PE=1 SV=1	---	1	9.17e-07	80.412	TGDVVTVDLDNSVLINHTSGK(1)QYK	3
ats01230 Biosynthesis of amino acids	4.4417e-15	W5DIU6	4	K	ident	"Triosephosphate isomerase, cytosolic OS=Secale cereale PE=2 SV=3"	4325211	1	0.00416	118.06	K(1)FFVGGNWK	2
ats01230 Biosynthesis of amino acids	4.4417e-15	W5DIU6	194	K	ident	"Triosephosphate isomerase, cytosolic OS=Secale cereale PE=2 SV=3"	4325211	1	6.69e-12	169.92	DWLK(1)TNVSPEVAESTR	2
ats01230 Biosynthesis of amino acids	4.4417e-15	W5DIU6	70	K	ident	"Triosephosphate isomerase, cytosolic OS=Secale cereale PE=2 SV=3"	4325211	1	1.85e-07	134.14	LRPEIQVAAQNCWVK(1)K	2
ats01230 Biosynthesis of amino acids	4.4417e-15	W5DIU6	156	K	ident	"Triosephosphate isomerase, cytosolic OS=Secale cereale PE=2 SV=3"	4325211	1	9.23e-09	122.53	IK(1)DWTNVVVAYEPVWAIGTGK	3
ats01230 Biosynthesis of amino acids	4.4417e-15	W5DIU6	55	K	ident	"Triosephosphate isomerase, cytosolic OS=Secale cereale PE=2 SV=3"	4325211	1	0.00103	67.685	GK(1)LRPEIQVAAQNCWVK	3
ats01230 Biosynthesis of amino acids	4.4417e-15	W5DIU6	113	K	ident	"Triosephosphate isomerase, cytosolic OS=Secale cereale PE=2 SV=3"	4325211	1	3.75e-10	129.46	SLMGESSEFVGEK(1)VAYALAQGLK	3
ats01230 Biosynthesis of amino acids	4.4417e-15	A0A1D5WW18	35	K	ident	Fructose-bisphosphate aldolase	---	1	1.03e-06	139.86	GILAIDESSATCGK(1)R	2
ats01230 Biosynthesis of amino acids	4.4417e-15	W5GGU9	240	K	ident	"Probable diaminopimelate decarboxylase, chloroplastic OS=Oryza sativa subsp. japonica GN=LYSA PE=2 SV=1"	4329234	1	0.000444	105.65	NEK(1)LQWFLDSIK	2
ats01230 Biosynthesis of amino acids	4.4417e-15	W5GGU9	98	K	ident	"Probable diaminopimelate decarboxylase, chloroplastic OS=Oryza sativa subsp. japonica GN=LYSA PE=2 SV=1"	4329234	1	0.0311	52.821	TPFYLYSK(1)PQVVR	2
ats01230 Biosynthesis of amino acids	4.4417e-15	W5GGU9	110	K	ident	"Probable diaminopimelate decarboxylase, chloroplastic OS=Oryza sativa subsp. japonica GN=LYSA PE=2 SV=1"	4329234	1	2.53e-05	127.17	NFTAYDK(1)ALQGLR	2
ats01230 Biosynthesis of amino acids	4.4417e-15	A0A1D6BU60	731	K	ident	"Transketolase, chloroplastic OS=Zea mays PE=1 SV=1"	---	1	0.000361	84.375	IYK(1)EYGITAESVIAAAK	2
ats01230 Biosynthesis of amino acids	4.4417e-15	A0A1D5UPJ6	27	K	ident	Pyruvate kinase	---	1	0.00268	83.204	TK(1)LVCTLGPASR	2
ats00630 Glyoxylate and dicarboxylate metabolism	1.2778e-27	A3KLL4	152	K	ident	Malate dehydrogenase	---	1	9.69e-07	132.84	EFAPSIPEK(1)NISCLTR	2
ats00630 Glyoxylate and dicarboxylate metabolism	1.2778e-27	A3KLL4	238	K	ident	Malate dehydrogenase	---	1	0.00502	107.43	GAAIIK(1)AR	2
ats00630 Glyoxylate and dicarboxylate metabolism	1.2778e-27	A3KLL4	241	K	ident	Malate dehydrogenase	---	1	6.05e-06	114.01	K(1)LSSALSAASSACDHIR	2
ats00630 Glyoxylate and dicarboxylate metabolism	1.2778e-27	A3KLL4	313	K	ident	Malate dehydrogenase	---	1	4.49e-15	236.28	K(1)MDATAQELSEEK	2
ats00630 Glyoxylate and dicarboxylate metabolism	1.2778e-27	A3KLL4	112	K	ident	Malate dehydrogenase	---	1	1.26e-08	118.54	NVSIYK(1)AQASALEAHAAPNCK	3
ats00630 Glyoxylate and dicarboxylate metabolism	1.2778e-27	A3KLL4	4	K	ident	Malate dehydrogenase	---	1	0.0304	72.789	AAK(1)EPMR	2
ats00630 Glyoxylate and dicarboxylate metabolism	1.2778e-27	A3KLL4	209	K	ident	Malate dehydrogenase	---	1	0.000913	178.55	TPSGEK(1)PVR	2
ats00630 Glyoxylate and dicarboxylate metabolism	1.2778e-27	A3KLL4	56	K	ident	Malate dehydrogenase	---	1	0.00462	62.861	GVK(1)MELIDAAFPLLK	2
ats00630 Glyoxylate and dicarboxylate metabolism	1.2778e-27	A0A1D6AVN8	111	K	ident	Glyoxylate/succinic semialdehyde reductase 1 OS=Arabidopsis thaliana GN=GLYR1 PE=1 SV=1	---	1	0.000879	80.387	QK(1)GGAFVEAPVSGSK	2
ats00630 Glyoxylate and dicarboxylate metabolism	1.2778e-27	A0A1D5XZK3	424	K	ident	Catalase	---	1	0.00027	145.9	MVIEK(1)ENNFK	2
ats00630 Glyoxylate and dicarboxylate metabolism	1.2778e-27	A0A1D5XZK3	429	K	ident	Catalase	---	1	1.51e-06	208.15	ENNFK(1)QPGER	2
ats00630 Glyoxylate and dicarboxylate metabolism	1.2778e-27	A0A1D6DED4	152	K	ident	Dihydrolipoyl dehydrogenase	---	1	5.45e-07	87.468	GFGK(1)LTSPSEVSVDLVDGGNTVVK	3
ats00630 Glyoxylate and dicarboxylate metabolism	1.2778e-27	A0A1D6DED4	70	K	ident	Dihydrolipoyl dehydrogenase	---	1	0.0111	158.08	TTCIEK(1)R	2
ats00630 Glyoxylate and dicarboxylate metabolism	1.2778e-27	A0A1D6DED4	435	K	ident	Dihydrolipoyl dehydrogenase	---	0.998562	0.00592	50.957	AIDDAEGMVK(0.999)VVADK(0.001)ETDK	3
ats00630 Glyoxylate and dicarboxylate metabolism	1.2778e-27	A0A1D6DED4	143	K	ident	Dihydrolipoyl dehydrogenase	---	1	0.0103	107.9	NK(1)VTYVK	2
ats00630 Glyoxylate and dicarboxylate metabolism	1.2778e-27	A0A1D6DED4	174	K	ident	Dihydrolipoyl dehydrogenase	---	1	4.64e-07	148.62	GK(1)NIIIATGSDVK	2
ats00630 Glyoxylate and dicarboxylate metabolism	1.2778e-27	A0A1D6DED4	133	K	ident	Dihydrolipoyl dehydrogenase	---	1	0.00268	75.764	AVAGLTK(1)GIEGLFK	2
ats00630 Glyoxylate and dicarboxylate metabolism	1.2778e-27	A0A1D6DED4	126	K	ident	Dihydrolipoyl dehydrogenase	---	1	0.00737	90.142	DK(1)AVAGLTK	2
ats00630 Glyoxylate and dicarboxylate metabolism	1.2778e-27	A0A1D6DED4	440	K	ident	Dihydrolipoyl dehydrogenase	---	1	0.0131	78.556	VVADK(1)ETDK	2
ats00630 Glyoxylate and dicarboxylate metabolism	1.2778e-27	A0A1D6DED4	185	K	ident	Dihydrolipoyl dehydrogenase	---	1	0.00696	46.415	NIIIATGSDVK(1)SLPGITIDEK	2
ats00630 Glyoxylate and dicarboxylate metabolism	1.2778e-27	A0A1D6DED4	64	K	ident	Dihydrolipoyl dehydrogenase	---	1	1.65e-06	139.48	AAQLGLK(1)TTCIEK	2
ats00630 Glyoxylate and dicarboxylate metabolism	1.2778e-27	A0A1D6DED4	273	K	ident	Dihydrolipoyl dehydrogenase	---	1	0.00284	75.316	TK(1)VVGVDTSGDGVK	2
ats00630 Glyoxylate and dicarboxylate metabolism	1.2778e-27	A0A1D6DED4	425	K	ident	Dihydrolipoyl dehydrogenase	---	1	0.00305	80.555	AK(1)AIDDAEGMVK	2
ats00630 Glyoxylate and dicarboxylate metabolism	1.2778e-27	A0A1D6DED4	172	K	ident	Dihydrolipoyl dehydrogenase	---	1	4.94e-05	74.657	LTSPSEVSVDLVDGGNTVVK(1)GK	2
ats00630 Glyoxylate and dicarboxylate metabolism	1.2778e-27	A0A1D6DED4	405	K	ident	Dihydrolipoyl dehydrogenase	---	1	1.16e-08	182.1	TEEQVK(1)ASGIAYR	2
ats00630 Glyoxylate and dicarboxylate metabolism	1.2778e-27	A0A1D6DED4	148	K	ident	Dihydrolipoyl dehydrogenase	---	1	0.0252	68.456	VTYVK(1)GFGK	2
ats00630 Glyoxylate and dicarboxylate metabolism	1.2778e-27	A0A1D6DED4	195	K	ident	Dihydrolipoyl dehydrogenase	---	1	0.00219	105.46	SLPGITIDEK(1)K	2
ats00630 Glyoxylate and dicarboxylate metabolism	1.2778e-27	W5AUD8	91	K	ident	Glutamate--glyoxylate aminotransferase 2 OS=Arabidopsis thaliana GN=GGAT2 PE=1 SV=1	---	1	0.000104	81.016	AK(1)HYLSLAPGGLGAYSDSR	3
ats00630 Glyoxylate and dicarboxylate metabolism	1.2778e-27	W5AUD8	17	K	ident	Glutamate--glyoxylate aminotransferase 2 OS=Arabidopsis thaliana GN=GGAT2 PE=1 SV=1	---	1	3.3e-06	143.42	ALDYEELNENVK(1)K	2
ats00630 Glyoxylate and dicarboxylate metabolism	1.2778e-27	W5AUD8	407	K	ident	Glutamate--glyoxylate aminotransferase 2 OS=Arabidopsis thaliana GN=GGAT2 PE=1 SV=1	---	1	0.000715	117.02	AMDVAK(1)SAGK	2
ats00630 Glyoxylate and dicarboxylate metabolism	1.2778e-27	W5AUD8	438	K	ident	Glutamate--glyoxylate aminotransferase 2 OS=Arabidopsis thaliana GN=GGAT2 PE=1 SV=1	---	1	1.33e-11	123.36	LLEATGISTVPGSGFGQK(1)EGVFHLR	3
ats00630 Glyoxylate and dicarboxylate metabolism	1.2778e-27	W5AUD8	358	K	ident	Glutamate--glyoxylate aminotransferase 2 OS=Arabidopsis thaliana GN=GGAT2 PE=1 SV=1	---	1	5.31e-08	164.68	YSAESK(1)SILESLR	3
ats00630 Glyoxylate and dicarboxylate metabolism	1.2778e-27	W5AUD8	464	K	ident	Glutamate--glyoxylate aminotransferase 2 OS=Arabidopsis thaliana GN=GGAT2 PE=1 SV=1	---	1	5.12e-12	176.23	K(1)FNDSFMEQYQDHSR	2
ats00630 Glyoxylate and dicarboxylate metabolism	1.2778e-27	W5AUD8	18	K	ident	Glutamate--glyoxylate aminotransferase 2 OS=Arabidopsis thaliana GN=GGAT2 PE=1 SV=1	---	1	0.00895	124.37	K(1)VQYAVR	2
ats00630 Glyoxylate and dicarboxylate metabolism	1.2778e-27	W5AUD8	5	K	ident	Glutamate--glyoxylate aminotransferase 2 OS=Arabidopsis thaliana GN=GGAT2 PE=1 SV=1	---	1	0.000182	86.405	K(1)ALDYEELNENVK	2
ats00630 Glyoxylate and dicarboxylate metabolism	1.2778e-27	W5FIQ5	16	K	ident	Peroxisomal (S)-2-hydroxy-acid oxidase GLO1 OS=Oryza sativa subsp. indica GN=GLO1 PE=3 SV=1	---	1	4.52e-08	135.61	GETVTNVSEYQAIAK(1)QK	3
ats00630 Glyoxylate and dicarboxylate metabolism	1.2778e-27	A0A1D5TV46	421	K	ident	Serine hydroxymethyltransferase	---	1	0.0365	57.811	EHGK(1)LLK	2
ats00630 Glyoxylate and dicarboxylate metabolism	1.2778e-27	A0A1D5TV46	145	K	ident	Serine hydroxymethyltransferase	---	1	9.58e-08	98.684	IMGLDLPSGGHLTHGYYTAGGK(1)K	3
ats00630 Glyoxylate and dicarboxylate metabolism	1.2778e-27	A0A1D5TV46	424	K	ident	Serine hydroxymethyltransferase	---	1	0.0173	77.046	LLK(1)DFSK	2
ats00630 Glyoxylate and dicarboxylate metabolism	1.2778e-27	A0A1D5TV46	325	K	ident	Serine hydroxymethyltransferase	---	1	0.0423	62.546	YLMSK(1)GYK	2
ats00630 Glyoxylate and dicarboxylate metabolism	1.2778e-27	A0A1D5VK59	138	K	ident	Hydroxyphenylpyruvate reductase OS=Plectranthus scutellarioides GN=HPPR PE=1 SV=2	---	1	0.00677	71.085	AK(1)GDYTLTTR	2
ats00630 Glyoxylate and dicarboxylate metabolism	1.2778e-27	A0A1D5VK59	89	K	ident	Hydroxyphenylpyruvate reductase OS=Plectranthus scutellarioides GN=HPPR PE=1 SV=2	---	1	0.00999	108.24	VDLPK(1)CR	2
ats00630 Glyoxylate and dicarboxylate metabolism	1.2778e-27	A0A1D5Z4N3	11	K	ident	Ribulose bisphosphate carboxylase small chain	---	1	0.00017	82.01	K(1)FETLSYLPPLSTEALLK	2
ats00630 Glyoxylate and dicarboxylate metabolism	1.2778e-27	A0A1D5Z4N3	127	K	ident	Ribulose bisphosphate carboxylase small chain	---	0.998273	3.97e-06	98.175	QVQCVSFIAFK(0.002)PPGCEESGK(0.998)A	2
ats00630 Glyoxylate and dicarboxylate metabolism	1.2778e-27	A0A1D5Z4N3	118	K	ident	Ribulose bisphosphate carboxylase small chain	---	1	1.89e-06	99.092	QVQCVSFIAFK(1)PPGCEESGK	3
ats00630 Glyoxylate and dicarboxylate metabolism	1.2778e-27	A0A1D5Z4N3	46	K	ident	Ribulose bisphosphate carboxylase small chain	---	1	3.56e-10	157.2	WVPCLEFSK(1)VGFIFR	2
ats00630 Glyoxylate and dicarboxylate metabolism	1.2778e-27	A0A1D5Z4N3	37	K	ident	Ribulose bisphosphate carboxylase small chain	---	1	0.00106	99.589	SK(1)WVPCLEFSK	2
ats00630 Glyoxylate and dicarboxylate metabolism	1.2778e-27	A0A1D5Z4N3	91	K	ident	Ribulose bisphosphate carboxylase small chain	---	1	0.00251	179.51	K(1)EYPDAYVR	2
ats00630 Glyoxylate and dicarboxylate metabolism	1.2778e-27	A0A1D5Z4N3	10	K	ident	Ribulose bisphosphate carboxylase small chain	---	1	0.00277	92.866	QVWPIEGIK(1)K	2
ats00630 Glyoxylate and dicarboxylate metabolism	1.2778e-27	A0A1D6AQV8	187	K	ident	Aconitate hydratase	---	1	0.00109	94.747	DALAK(1)LGSDANK	2
ats00630 Glyoxylate and dicarboxylate metabolism	1.2778e-27	A0A1D6AQV8	822	K	ident	Aconitate hydratase	---	1	2.2e-05	98.062	FLGGEVGPK(1)TIHVPTGEK	3
ats00630 Glyoxylate and dicarboxylate metabolism	1.2778e-27	A0A1D6AQV8	153	K	ident	Aconitate hydratase	---	0.999956	0.0011	58.693	IIDWENTSPK(1)LAEIPFKPAR	3
ats00630 Glyoxylate and dicarboxylate metabolism	1.2778e-27	A0A1D5TVE0	442	K	ident	Glutamate--glyoxylate aminotransferase 1 OS=Arabidopsis thaliana GN=GGAT1 PE=1 SV=1	---	1	0.0003	91.076	K(1)FNDSFMEQYQNHSR	3
ats00630 Glyoxylate and dicarboxylate metabolism	1.2778e-27	A0A1D5YN89	16	K	ident	Peroxisomal (S)-2-hydroxy-acid oxidase GLO1 OS=Oryza sativa subsp. indica GN=GLO1 PE=3 SV=1	---	1	2.34e-05	117.2	AETVTNVSEYQAIAK(1)R	3
ats00630 Glyoxylate and dicarboxylate metabolism	1.2778e-27	A0A1D6B5M6	191	K	ident	"Formate dehydrogenase, mitochondrial"	---	1	2.38e-07	136.81	AYDLEGK(1)TVGTVGAGR	2
ats00630 Glyoxylate and dicarboxylate metabolism	1.2778e-27	A0A1D5RY73	83	K	ident	Malate dehydrogenase	---	1	1.33e-05	127.03	INAGIVK(1)GLCTAIAR	2
ats00630 Glyoxylate and dicarboxylate metabolism	1.2778e-27	A0A1D5RY73	291	K	ident	Malate dehydrogenase	---	1	0.000478	104.59	GELLSSIEK(1)GVK	2
ats00630 Glyoxylate and dicarboxylate metabolism	1.2778e-27	A0A1D5RY73	139	K	ident	Malate dehydrogenase	---	1	0.00532	106.42	AK(1)TFYAGK	2
ats00630 Glyoxylate and dicarboxylate metabolism	1.2778e-27	A0A1D5RY73	76	K	ident	Malate dehydrogenase	---	1	0.000508	103.63	DDLFK(1)INAGIVK	2
ats00630 Glyoxylate and dicarboxylate metabolism	1.2778e-27	A0A1D5RY73	126	K	ident	Malate dehydrogenase	---	1	5.56e-05	140.14	K(1)LFGVTTLDVVR	2
ats00630 Glyoxylate and dicarboxylate metabolism	1.2778e-27	W5BMD1	155	K	ident	Ribulose bisphosphate carboxylase small chain	---	1	4.75e-09	127.91	LPMFGCTDATQVLSEVEEVK(1)K	2
ats00630 Glyoxylate and dicarboxylate metabolism	1.2778e-27	W5BMD1	156	K	ident	Ribulose bisphosphate carboxylase small chain	---	1	0.00251	179.51	K(1)EYPDAYVR	2
ats00630 Glyoxylate and dicarboxylate metabolism	1.2778e-27	A0A1D6AQA9	248	K	ident	Glutamine synthetase	---	1	0.0311	41.695	HK(1)EHIAAYGEGNER	3
ats00630 Glyoxylate and dicarboxylate metabolism	1.2778e-27	A0A1D6AQA9	242	K	ident	Glutamine synthetase	---	1	0.00408	91.658	VIVDAVEK(1)LK	2
ats00630 Glyoxylate and dicarboxylate metabolism	1.2778e-27	A0A1D6S8D2	215	K	ident	Glycerate dehydrogenase OS=Cucumis sativus GN=HPR-A PE=2 SV=1	---	1	8.55e-05	76.573	FVTAYGQFLK(1)ANGEQPVTWK	3
ats00630 Glyoxylate and dicarboxylate metabolism	1.2778e-27	A0A1D6S8D2	225	K	ident	Glycerate dehydrogenase OS=Cucumis sativus GN=HPR-A PE=2 SV=1	---	1	7.01e-05	150.46	ANGEQPVTWK(1)R	2
ats00630 Glyoxylate and dicarboxylate metabolism	1.2778e-27	A0A1D6S8D2	248	K	ident	Glycerate dehydrogenase OS=Cucumis sativus GN=HPR-A PE=2 SV=1	---	1	1.23e-24	196.4	EADVISLHPVLDK(1)TTYHLINPER	4
ats00630 Glyoxylate and dicarboxylate metabolism	1.2778e-27	A0A1D6S8D2	264	K	ident	Glycerate dehydrogenase OS=Cucumis sativus GN=HPR-A PE=2 SV=1	---	1	0.00205	117.45	K(1)EAVLVNASR	2
ats00630 Glyoxylate and dicarboxylate metabolism	1.2778e-27	A0A1D6S8D2	343	K	ident	Glycerate dehydrogenase OS=Cucumis sativus GN=HPR-A PE=2 SV=1	---	1	0.00462	60.968	EGMATLAALNVLGK(1)IK	2
ats00630 Glyoxylate and dicarboxylate metabolism	1.2778e-27	A0A1D6S8D2	15	K	ident	Glycerate dehydrogenase OS=Cucumis sativus GN=HPR-A PE=2 SV=1	---	1	1.38e-15	230.06	PISIEVWNPSGK(1)YR	3
ats00630 Glyoxylate and dicarboxylate metabolism	1.2778e-27	A0A1D6BC50	146	K	ident	Citrate synthase	---	1	5.99e-05	117.7	EQVDALSK(1)ELLSR	2
ats00630 Glyoxylate and dicarboxylate metabolism	1.2778e-27	A0A1D5T8H3	394	K	ident	Aminomethyltransferase	---	1	0.000732	115.89	GK(1)QYDAVVTK	2
ats00630 Glyoxylate and dicarboxylate metabolism	1.2778e-27	A0A1D5T8H3	143	K	ident	Aminomethyltransferase	---	1	2.34e-06	76.889	GGAIDDSVVTK(1)VNDHHVYLVVNAGCR	4
ats00630 Glyoxylate and dicarboxylate metabolism	1.2778e-27	A0A1D5T8H3	402	K	ident	Aminomethyltransferase	---	1	0.000169	105.17	QYDAVVTK(1)MPFVPTK	2
ats00630 Glyoxylate and dicarboxylate metabolism	1.2778e-27	A0A1D5T8H3	180	K	ident	Aminomethyltransferase	---	1	6.01e-05	114.31	GGDVK(1)WHVHDER	4
ats00630 Glyoxylate and dicarboxylate metabolism	1.2778e-27	A0A1D5T8H3	174	K	ident	Aminomethyltransferase	---	0.999999	0.00129	63.436	DKDLAHIGAHMEAFQK(1)K	3
ats00630 Glyoxylate and dicarboxylate metabolism	1.2778e-27	A0A1D5T8H3	388	K	ident	Aminomethyltransferase	---	1	0.000586	125.75	AGTEFK(1)VVVR	2
ats00630 Glyoxylate and dicarboxylate metabolism	1.2778e-27	A0A1D5T8H3	44	K	ident	Aminomethyltransferase	---	1	0.00014	114.31	K(1)TALYDFHVAHGGK	4
ats00630 Glyoxylate and dicarboxylate metabolism	1.2778e-27	A0A1D5T8H3	369	K	ident	Aminomethyltransferase	---	1	0.00339	129.42	K(1)NIAMGYVK	2
ats00630 Glyoxylate and dicarboxylate metabolism	1.2778e-27	A0A1D5T8H3	259	K	ident	Aminomethyltransferase	---	1	0.00149	115.71	ALLEK(1)SEGK	2
ats00630 Glyoxylate and dicarboxylate metabolism	1.2778e-27	A0A1D5T8H3	368	K	ident	Aminomethyltransferase	---	1	1e-12	118.9	SHSEIVSGTGENIGEVTSGGFSPCLK(1)K	3
ats00630 Glyoxylate and dicarboxylate metabolism	1.2778e-27	A0A1D5T8H3	160	K	ident	Aminomethyltransferase	---	1	1.45e-07	135.69	DK(1)DLAHIGAHMEAFQK	4
ats00630 Glyoxylate and dicarboxylate metabolism	1.2778e-27	A0A1D5T8H3	377	K	ident	Aminomethyltransferase	---	1	0.014	56.205	NIAMGYVK(1)NGLHK	3
ats00630 Glyoxylate and dicarboxylate metabolism	1.2778e-27	A0A1D5T8H3	211	K	ident	Aminomethyltransferase	---	1	1.84e-05	140.91	EDLSK(1)MYFSDFK	2
ats00630 Glyoxylate and dicarboxylate metabolism	1.2778e-27	A0A1D5T8H3	308	K	ident	Aminomethyltransferase	---	1	0.00179	92.8	K(1)AEGGFLGAEVILK	2
ats00630 Glyoxylate and dicarboxylate metabolism	1.2778e-27	A0A1D5T8H3	382	K	ident	Aminomethyltransferase	---	1	0.00297	88.987	NGLHK(1)AGTEFK	2
ats00630 Glyoxylate and dicarboxylate metabolism	1.2778e-27	A0A1D5T8H3	409	K	ident	Aminomethyltransferase	---	1	0.00164	105.2	MPFVPTK(1)YYK	2
ats00630 Glyoxylate and dicarboxylate metabolism	1.2778e-27	A0A1D5T8H3	321	K	ident	Aminomethyltransferase	---	1	1.13e-18	150.34	AEGGFLGAEVILK(1)QLK	3
ats00630 Glyoxylate and dicarboxylate metabolism	1.2778e-27	A0A1D6RUS0	190	K	ident	"Putative aconitate hydratase, cytoplasmic OS=Oryza sativa subsp. japonica GN=Os08g0191100 PE=3 SV=1"	---	1	0.0048	80.245	VDVAK(1)CADALK	2
ats00630 Glyoxylate and dicarboxylate metabolism	1.2778e-27	A0A1D5TMY4	223	K	ident	Ribulose bisphosphate carboxylase small chain	---	1	0.0127	82.278	QVLNEVEEVK(1)K	2
ats00630 Glyoxylate and dicarboxylate metabolism	1.2778e-27	A0A1D5XL34	483	K	ident	Aconitate hydratase	---	1	0.00254	148.52	DGK(1)EVFFR	2
ats00630 Glyoxylate and dicarboxylate metabolism	1.2778e-27	A0A1D5XL34	616	K	ident	Aconitate hydratase	---	1	0.0379	60.102	FLK(1)GEVGPK	2
ats00630 Glyoxylate and dicarboxylate metabolism	1.2778e-27	A0A1D5Z8U5	137	K	ident	Malate dehydrogenase	---	1	5.7e-07	114.71	DDLFNK(1)NAGIVR	2
ats00630 Glyoxylate and dicarboxylate metabolism	1.2778e-27	A0A1D5Z8U5	350	K	ident	Malate dehydrogenase	---	1	9.21e-08	148.41	ELSESIQK(1)GVSFMNK	2
ats00630 Glyoxylate and dicarboxylate metabolism	1.2778e-27	A0A1D5Z8U5	312	K	ident	Malate dehydrogenase	---	1	0.00102	47.806	GDAGIVECSYVASEVTELPFFASK(1)VR	3
ats00630 Glyoxylate and dicarboxylate metabolism	1.2778e-27	A0A1D5Z8U5	185	K	ident	Malate dehydrogenase	---	1	0.0266	95.531	AGTYCPK(1)R	2
ats00630 Glyoxylate and dicarboxylate metabolism	1.2778e-27	A0A1D5Z8U5	40	K	ident	Malate dehydrogenase	---	1	0.0181	74.376	AK(1)GGAPGFK	2
ats00630 Glyoxylate and dicarboxylate metabolism	1.2778e-27	A0A1D5Z8U5	47	K	ident	Malate dehydrogenase	---	1	0.000386	56.562	GGAPGFK(1)VAVVGAAGGIGQSLSLLMK	3
ats00630 Glyoxylate and dicarboxylate metabolism	1.2778e-27	A0A0C4BK97	51	K	ident	Glycine cleavage system H protein	4349114	1	3.64e-05	51.954	YTSSHEWVK(1)NDGSVATIGISDHAQGHLGEVVFVELPETGTK	4
ats00630 Glyoxylate and dicarboxylate metabolism	1.2778e-27	A0A096ULI5	360	K	ident	Peroxisomal (S)-2-hydroxy-acid oxidase GLO5 OS=Oryza sativa subsp. indica GN=GLO5 PE=3 SV=1	---	1	0.000402	79.86	NHVVTEADK(1)FGVMPSR	3
ats00630 Glyoxylate and dicarboxylate metabolism	1.2778e-27	A0A096ULI5	181	K	ident	Peroxisomal (S)-2-hydroxy-acid oxidase GLO5 OS=Oryza sativa subsp. indica GN=GLO5 PE=3 SV=1	---	1	3.67e-07	123.63	FVLPPNLTLK(1)NFEGLDLGK	2
ats00630 Glyoxylate and dicarboxylate metabolism	1.2778e-27	A0A096ULI5	230	K	ident	Peroxisomal (S)-2-hydroxy-acid oxidase GLO5 OS=Oryza sativa subsp. indica GN=GLO5 PE=3 SV=1	---	1	2.09e-09	128.95	WLQSITTMPILVK(1)GVITAEDSR	3
ats00630 Glyoxylate and dicarboxylate metabolism	1.2778e-27	A0A096ULI5	14	K	ident	Peroxisomal (S)-2-hydroxy-acid oxidase GLO5 OS=Oryza sativa subsp. indica GN=GLO5 PE=3 SV=1	---	1	0.000537	88.768	MEITNVTEYQAIAK(1)QK	3
ats00630 Glyoxylate and dicarboxylate metabolism	1.2778e-27	A0A0C4BJE5	306	K	ident	Serine hydroxymethyltransferase	---	1	0.00628	92.732	EVK(1)YDFEDK	2
ats00630 Glyoxylate and dicarboxylate metabolism	1.2778e-27	A0A0C4BJE5	181	K	ident	Serine hydroxymethyltransferase	---	1	1.1e-07	145.43	K(1)ISAVSIFFETMPYR	3
ats00630 Glyoxylate and dicarboxylate metabolism	1.2778e-27	A0A0C4BJE5	503	K	ident	Serine hydroxymethyltransferase	---	1	0.000195	109	QFPTIGFEK(1)ETMK	2
ats00630 Glyoxylate and dicarboxylate metabolism	1.2778e-27	A0A0C4BJE5	63	K	ident	Serine hydroxymethyltransferase	---	1	5.82e-05	62.082	QLNAPLEEVDPEIADIIELEK(1)AR	3
ats00630 Glyoxylate and dicarboxylate metabolism	1.2778e-27	A0A0C4BJE5	120	K	ident	Serine hydroxymethyltransferase	---	1	4.82e-08	134.97	YYGGNEYIDMAETLCQK(1)R	3
ats00630 Glyoxylate and dicarboxylate metabolism	1.2778e-27	A0A0C4BJE5	385	K	ident	Serine hydroxymethyltransferase	---	1	9.43e-07	101.92	GYDIVSGGTDNHLVLVNLK(1)K	2
ats00630 Glyoxylate and dicarboxylate metabolism	1.2778e-27	A0A0C4BJE5	210	K	ident	Serine hydroxymethyltransferase	---	1	1.35e-09	120.23	LDESTGLIDYDQLEK(1)SAVLFRPK	3
ats00630 Glyoxylate and dicarboxylate metabolism	1.2778e-27	A0A0C4BJE5	455	K	ident	Serine hydroxymethyltransferase	---	1	1.75e-07	133.48	VADFFDSAVNLALK(1)VK	3
ats00630 Glyoxylate and dicarboxylate metabolism	1.2778e-27	A0A0C4BJE5	218	K	ident	Serine hydroxymethyltransferase	---	1	1.86e-06	137.88	PK(1)LIVAGASAYAR	2
ats00630 Glyoxylate and dicarboxylate metabolism	1.2778e-27	A0A0C4BJE5	407	K	ident	Serine hydroxymethyltransferase	---	1	4.98e-13	126.16	VLENVHIAANK(1)NTVPGDVSAMVPGGIR	3
ats00630 Glyoxylate and dicarboxylate metabolism	1.2778e-27	A0A0C4BJE5	464	K	ident	Serine hydroxymethyltransferase	---	1	0.00303	105.52	VK(1)AAAAGTK(1)LK	2
ats00630 Glyoxylate and dicarboxylate metabolism	1.2778e-27	A0A0C4BJE5	180	K	ident	Serine hydroxymethyltransferase	---	1	2.54e-05	84.107	IMALDLPHGGHLSHGYQTDTK(1)K	5
ats00630 Glyoxylate and dicarboxylate metabolism	1.2778e-27	A0A0C4BJE5	457	K	ident	Serine hydroxymethyltransferase	---	1	0.0335	100.93	VK(1)AAAAGTK(1)LK	2
ats00630 Glyoxylate and dicarboxylate metabolism	1.2778e-27	A0A0C4BJE5	296	K	ident	Serine hydroxymethyltransferase	---	1	4.84e-06	128.57	GVK(1)EINK	2
ats00630 Glyoxylate and dicarboxylate metabolism	1.2778e-27	A0A0C4BJE5	366	K	ident	Serine hydroxymethyltransferase	---	1	2.44e-08	86.791	FAESLTSK(1)GYDIVSGGTDNHLVLVNLK	3
ats00630 Glyoxylate and dicarboxylate metabolism	1.2778e-27	W5C9Y4	137	K	ident	Ribulose bisphosphate carboxylase small chain	rbcS	1	1.48e-14	167.53	LPMFGCTDATQVLNEVEEVK(1)K	3
ats00630 Glyoxylate and dicarboxylate metabolism	1.2778e-27	W5C9Y4	84	K	ident	Ribulose bisphosphate carboxylase small chain	rbcS	1	0.00106	99.589	SK(1)WVPCLEFSK	2
ats00630 Glyoxylate and dicarboxylate metabolism	1.2778e-27	W5C9Y4	174	K	ident	Ribulose bisphosphate carboxylase small chain	rbcS	1	5.06e-08	121.26	QVQCVSFIAFRPPGCEESGK(1)A	3
ats00630 Glyoxylate and dicarboxylate metabolism	1.2778e-27	W5C9Y4	93	K	ident	Ribulose bisphosphate carboxylase small chain	rbcS	1	6.47e-12	173.06	WVPCLEFSK(1)VGFVFR	2
ats00630 Glyoxylate and dicarboxylate metabolism	1.2778e-27	W5C9Y4	75	K	ident	Ribulose bisphosphate carboxylase small chain	rbcS	1	1.53e-17	155.71	KFETLSYLPPLSTEALLK(1)QVDYLIR	2
ats00630 Glyoxylate and dicarboxylate metabolism	1.2778e-27	W5C9Y4	138	K	ident	Ribulose bisphosphate carboxylase small chain	rbcS	1	4.18e-19	179.51	K(1)EYPDAYVR	2
ats00630 Glyoxylate and dicarboxylate metabolism	1.2778e-27	W5C9Y4	117	K	ident	Ribulose bisphosphate carboxylase small chain	rbcS	1	1.63e-15	138.54	YWTMWK(1)LPMFGCTDATQVLNEVEEVKK	4
ats00630 Glyoxylate and dicarboxylate metabolism	1.2778e-27	W5C9Y4	58	K	ident	Ribulose bisphosphate carboxylase small chain	rbcS	1	0.00017	82.01	K(1)FETLSYLPPLSTEALLK	2
ats00630 Glyoxylate and dicarboxylate metabolism	1.2778e-27	A0A1D5XBY4	203	K	ident	"D-glycerate 3-kinase, chloroplastic OS=Arabidopsis thaliana GN=GLYK PE=1 SV=2"	---	1	5.09e-08	106.63	GNAGSHDLQFSIDTLESLIK(1)LTK	3
ats00630 Glyoxylate and dicarboxylate metabolism	1.2778e-27	A0A1D5XBY4	88	K	ident	"D-glycerate 3-kinase, chloroplastic OS=Arabidopsis thaliana GN=GLYK PE=1 SV=2"	---	1	0.00206	130.56	LTDAEK(1)SR	2
ats00630 Glyoxylate and dicarboxylate metabolism	1.2778e-27	A0A1D5XBY4	351	K	ident	"D-glycerate 3-kinase, chloroplastic OS=Arabidopsis thaliana GN=GLYK PE=1 SV=2"	---	1	4.62e-05	115.06	K(1)DHLLVIDIDEER	2
ats00630 Glyoxylate and dicarboxylate metabolism	1.2778e-27	A0A1D5XBY4	218	K	ident	"D-glycerate 3-kinase, chloroplastic OS=Arabidopsis thaliana GN=GLYK PE=1 SV=2"	---	1	4.1e-07	125.82	YDK(1)SAFGGR	2
ats00630 Glyoxylate and dicarboxylate metabolism	1.2778e-27	W5CB37	214	K	ident	"Glyoxylate/succinic semialdehyde reductase 2, chloroplastic OS=Arabidopsis thaliana GN=GLYR2 PE=1 SV=1"	---	1	0.0417	41.088	GPSMVK(1)AAYPTAFPLK	2
ats00630 Glyoxylate and dicarboxylate metabolism	1.2778e-27	A0A0C4BK40	136	K	ident	Glycine cleavage system H protein	---	1	7.92e-05	69.765	LSETPGLINSSPYEEGWMIK(1)VK	3
ats00630 Glyoxylate and dicarboxylate metabolism	1.2778e-27	A0A0C4BK40	138	K	ident	Glycine cleavage system H protein	---	1	3.74e-05	105.9	VK(1)PSSPAELEGLLDSAK	2
ats00630 Glyoxylate and dicarboxylate metabolism	1.2778e-27	A0A0C4BK40	51	K	ident	Glycine cleavage system H protein	---	1	1.24e-11	88.592	YTSSHEWVK(1)NDGSVATIGISDHAQGHLGEVVFVELPEAGTK	5
ats00630 Glyoxylate and dicarboxylate metabolism	1.2778e-27	A0A0C4BK40	153	K	ident	Glycine cleavage system H protein	---	1	4.73e-10	133.65	VKPSSPAELEGLLDSAK(1)YTK	2
ats00630 Glyoxylate and dicarboxylate metabolism	1.2778e-27	A0A1D5ZQF2	403	K	ident	Citrate synthase	---	1	0.00334	97.813	AALSDEYFIK(1)R	2
ats00630 Glyoxylate and dicarboxylate metabolism	1.2778e-27	A0A1D6C2U0	88	K	ident	Catalase	4342124	1	0.0112	68.657	FHWK(1)PTCGVK	3
ats00630 Glyoxylate and dicarboxylate metabolism	1.2778e-27	A0A1D6C2U0	290	K	ident	Catalase	4342124	1	0.000402	143.24	ENNFK(1)QAGER	2
ats00630 Glyoxylate and dicarboxylate metabolism	1.2778e-27	A0A1D5S7R2	126	K	ident	Dihydrolipoyl dehydrogenase	---	1	0.0372	47.639	GCVPSK(1)ALLAVSGR	2
ats00630 Glyoxylate and dicarboxylate metabolism	1.2778e-27	Q45NB2	161	K	ident	Glutamine synthetase	GS2	1	5.16e-07	92.792	GGNNILVICDTYTPQGEPIPTNK(1)R	2
ats00630 Glyoxylate and dicarboxylate metabolism	1.2778e-27	Q45NB2	173	K	ident	Glutamine synthetase	GS2	1	1.78e-06	64.701	HMAAQIFSDPK(1)VTAQVPWFGIEQEYTLMQR	3
ats00630 Glyoxylate and dicarboxylate metabolism	1.2778e-27	Q45NB2	134	K	ident	Glutamine synthetase	GS2	1	6.11e-07	71.903	WNYDGSSTGQAPGEDSEVILYPQAIFK(1)DPFR	3
ats00630 Glyoxylate and dicarboxylate metabolism	1.2778e-27	Q45NB2	97	K	ident	Glutamine synthetase	GS2	1	0.000306	100.11	TISK(1)PVEDPSELPK	2
ats00630 Glyoxylate and dicarboxylate metabolism	1.2778e-27	Q45NB2	323	K	ident	Glutamine synthetase	GS2	1	0.00305	148.94	K(1)AILNLSLR	2
ats00630 Glyoxylate and dicarboxylate metabolism	1.2778e-27	Q45NB2	381	K	ident	Glutamine synthetase	GS2	1	0.00221	126.62	GK(1)GYLEDR	2
ats00630 Glyoxylate and dicarboxylate metabolism	1.2778e-27	Q45NB2	322	K	ident	Glutamine synthetase	GS2	1	0.00124	139.43	EDGGFDVIK(1)K	2
ats00630 Glyoxylate and dicarboxylate metabolism	1.2778e-27	A0A1D5WPC9	747	K	ident	Glycine cleavage system P protein	---	1	3.08e-05	148.56	IAILNANYMAK(1)R	2
ats00630 Glyoxylate and dicarboxylate metabolism	1.2778e-27	A0A1D5WPC9	675	K	ident	Glycine cleavage system P protein	---	1	6.66e-05	77.899	TFCIPHGGGGPGMGPIGVK(1)K	3
ats00630 Glyoxylate and dicarboxylate metabolism	1.2778e-27	A0A1D5WPC9	676	K	ident	Glycine cleavage system P protein	---	1	2.27e-05	73.675	K(1)HLAPFLPSHPVIPTGGFPLPEK	3
ats00630 Glyoxylate and dicarboxylate metabolism	1.2778e-27	A0A1D5WPC9	442	K	ident	Glycine cleavage system P protein	---	1	0.00135	125.31	YLHK(1)LQSK	3
ats00630 Glyoxylate and dicarboxylate metabolism	1.2778e-27	A0A1D5WPC9	842	K	ident	Glycine cleavage system P protein	---	1	6.9e-05	92.264	EEIAEVENGK(1)ADAHNNVLK	2
ats00630 Glyoxylate and dicarboxylate metabolism	1.2778e-27	A0A1D5WPC9	751	K	ident	Glycine cleavage system P protein	---	1	0.0154	60.305	RLEK(1)HYPVLFR	3
ats00630 Glyoxylate and dicarboxylate metabolism	1.2778e-27	A0A1D5WPC9	119	K	ident	Glycine cleavage system P protein	---	1	9.36e-11	134.29	K(1)TFLIASNCHPQTIDICQTR	3
ats00630 Glyoxylate and dicarboxylate metabolism	1.2778e-27	A0A1D5WPC9	575	K	ident	Glycine cleavage system P protein	---	1	8.21e-09	143.28	IVAVGTDAK(1)GNINIEELR	2
ats00630 Glyoxylate and dicarboxylate metabolism	1.2778e-27	A0A1D5WPC9	776	K	ident	Glycine cleavage system P protein	---	1	0.000113	109.55	GFK(1)ATAGIEPEDVAK	2
ats00630 Glyoxylate and dicarboxylate metabolism	1.2778e-27	A0A1D5WPC9	867	K	ident	Glycine cleavage system P protein	---	1	6.94e-06	94.958	GAPHPPQLLMGDAWTK(1)PYSR	3
ats00630 Glyoxylate and dicarboxylate metabolism	1.2778e-27	A0A1D5WPC9	357	K	ident	Glycine cleavage system P protein	---	1	0.0098	122.5	K(1)NEMNLR	2
ats00630 Glyoxylate and dicarboxylate metabolism	1.2778e-27	A0A1D5WPC9	260	K	ident	Glycine cleavage system P protein	---	1	1.36e-07	146.96	IIGVSVDSSGK(1)PALR	2
ats00630 Glyoxylate and dicarboxylate metabolism	1.2778e-27	A0A1D5WPC9	885	K	ident	Glycine cleavage system P protein	---	1	0.0152	72.2	GAK(1)FWPTTCR	2
ats00630 Glyoxylate and dicarboxylate metabolism	1.2778e-27	A0A1D5WPC9	325	K	ident	Glycine cleavage system P protein	---	1	3.39e-05	115.24	VHGLAGTFAHGLK(1)K	3
ats00630 Glyoxylate and dicarboxylate metabolism	1.2778e-27	A0A1D5WPC9	788	K	ident	Glycine cleavage system P protein	---	1	2.76e-11	205.8	ATAGIEPEDVAK(1)R	2
ats00630 Glyoxylate and dicarboxylate metabolism	1.2778e-27	A0A1D5YLT8	158	K	ident	Aconitate hydratase	---	1	0.00162	78.902	NCDEFQVTGK(1)DVEK	2
ats00630 Glyoxylate and dicarboxylate metabolism	1.2778e-27	A0A1D5YLT8	682	K	ident	Aconitate hydratase	---	1	0.00259	149.65	DGK(1)EVYFR	2
ats00630 Glyoxylate and dicarboxylate metabolism	1.2778e-27	A0A1D5YLT8	421	K	ident	Aconitate hydratase	---	1	0.000571	126.71	TLDYLK(1)LTGR	2
ats00630 Glyoxylate and dicarboxylate metabolism	1.2778e-27	A0A1D5YLT8	172	K	ident	Aconitate hydratase	---	0.999974	0.000275	65.423	ILDWENSATK(1)QVEIPFKPAR	3
ats00630 Glyoxylate and dicarboxylate metabolism	1.2778e-27	A0A1D5YLT8	861	K	ident	Aconitate hydratase	---	1	1.44e-09	130.37	YK(1)NEGHDTIILAGAEYGSGSSR	3
ats00630 Glyoxylate and dicarboxylate metabolism	1.2778e-27	A0A1D5YLT8	899	K	ident	Aconitate hydratase	---	1	0.00108	134.77	AVIAK(1)SFER	2
ats00630 Glyoxylate and dicarboxylate metabolism	1.2778e-27	A0A1D5YLT8	804	K	ident	Aconitate hydratase	---	1	0.00363	125.97	K(1)DFNSYGSR	2
ats00630 Glyoxylate and dicarboxylate metabolism	1.2778e-27	A0A1D5YLT8	500	K	ident	Aconitate hydratase	---	1	0.00228	97.965	VGFK(1)GFAVPK	2
ats00630 Glyoxylate and dicarboxylate metabolism	1.2778e-27	A0A1D5YLT8	584	K	ident	Aconitate hydratase	---	1	0.00146	117.01	YLDK(1)SGLQK	2
ats00630 Glyoxylate and dicarboxylate metabolism	1.2778e-27	A0A1D5YMQ8	50	K	ident	Catalase	---	1	5.56e-09	139.88	GPILLEDYHLVEK(1)IADFDR	2
ats00630 Glyoxylate and dicarboxylate metabolism	1.2778e-27	A0A1D5YMQ8	424	K	ident	Catalase	---	1	0.00035	153.97	TVIEK(1)ENNFK	2
ats00630 Glyoxylate and dicarboxylate metabolism	1.2778e-27	A0A1D5YMQ8	227	K	ident	Catalase	---	1	0.0112	68.657	FHWK(1)PTCGVK	3
ats00630 Glyoxylate and dicarboxylate metabolism	1.2778e-27	A0A1D5YMQ8	429	K	ident	Catalase	---	1	1.51e-06	208.15	ENNFK(1)QPGER	2
ats00630 Glyoxylate and dicarboxylate metabolism	1.2778e-27	A0A1D5YMQ8	401	K	ident	Catalase	---	1	0.00165	114.51	FDPAK(1)HAPR	2
ats00630 Glyoxylate and dicarboxylate metabolism	1.2778e-27	A0A1D5YMQ8	163	K	ident	Catalase	---	0.987046	5.05e-05	77.221	FPDMVHALK(0.013)PNPK(0.987)THIQENWR	4
ats00630 Glyoxylate and dicarboxylate metabolism	1.2778e-27	A0A1D5YMQ8	464	K	ident	Catalase	---	1	2.2e-05	98.077	LTHEIK(1)AIWLSYWSQADK	3
ats00630 Glyoxylate and dicarboxylate metabolism	1.2778e-27	A0A1D5YMQ8	481	K	ident	Catalase	---	1	0.00338	103.26	SLGQK(1)LASR	2
ats00630 Glyoxylate and dicarboxylate metabolism	1.2778e-27	A0A1D5YMQ8	72	K	ident	Catalase	---	1	0.00291	55.588	GASAK(1)GFFEVTHDVSHLTCADFLR	4
ats00630 Glyoxylate and dicarboxylate metabolism	1.2778e-27	A0A1D5YMQ8	125	K	ident	Catalase	---	1	0.00121	127.68	GFAIK(1)FYTR	2
ats00630 Glyoxylate and dicarboxylate metabolism	1.2778e-27	A0A1D5YMQ8	223	K	ident	Catalase	---	0.999893	0.000549	79.337	AHYVK(1)FHWKPTCGVK	4
ats00630 Glyoxylate and dicarboxylate metabolism	1.2778e-27	W5A874	147	K	ident	Dihydrolipoyl dehydrogenase	---	1	0.018	74.464	VEYVK(1)GFGK	2
ats00630 Glyoxylate and dicarboxylate metabolism	1.2778e-27	W5A874	272	K	ident	Dihydrolipoyl dehydrogenase	---	1	0.000107	112.17	TK(1)VVGVDTSGSGVK	2
ats00630 Glyoxylate and dicarboxylate metabolism	1.2778e-27	W5A874	404	K	ident	Dihydrolipoyl dehydrogenase	---	1	8.25e-05	107.69	TEEQVK(1)ASGVAYQVGK	2
ats00630 Glyoxylate and dicarboxylate metabolism	1.2778e-27	W5C050	205	K	ident	"Phosphoglycolate phosphatase 1A, chloroplastic OS=Arabidopsis thaliana GN=PGLP1A PE=1 SV=1"	---	0.993754	0.000387	58.952	IELK(0.006)PGFYMEHDK(0.994)DVGAVVVGFDR	3
ats00630 Glyoxylate and dicarboxylate metabolism	1.2778e-27	W5C050	191	K	ident	"Phosphoglycolate phosphatase 1A, chloroplastic OS=Arabidopsis thaliana GN=PGLP1A PE=1 SV=1"	---	1	8.29e-18	189.87	ELELAGFQYLGGPTDGDK(1)K	3
ats00630 Glyoxylate and dicarboxylate metabolism	1.2778e-27	W5C050	290	K	ident	"Phosphoglycolate phosphatase 1A, chloroplastic OS=Arabidopsis thaliana GN=PGLP1A PE=1 SV=1"	---	1	0.000762	97.904	K(1)FGITTSQICMVGDR	2
ats00630 Glyoxylate and dicarboxylate metabolism	1.2778e-27	A0A1D6CHL1	161	K	ident	Serine--glyoxylate aminotransferase OS=Arabidopsis thaliana GN=AGT1 PE=1 SV=2	---	1	0.0107	120.52	K(1)LLDAYR	2
ats00630 Glyoxylate and dicarboxylate metabolism	1.2778e-27	A0A1D6CHL1	276	K	ident	Serine--glyoxylate aminotransferase OS=Arabidopsis thaliana GN=AGT1 PE=1 SV=2	---	1	3.17e-13	172.43	AGLDLLFEEGLDNVIK(1)R	2
ats00630 Glyoxylate and dicarboxylate metabolism	1.2778e-27	A0A1D6CHL1	239	K	ident	Serine--glyoxylate aminotransferase OS=Arabidopsis thaliana GN=AGT1 PE=1 SV=2	---	1	0.0335	82.305	DYLK(1)FYK	2
ats00630 Glyoxylate and dicarboxylate metabolism	1.2778e-27	A0A1D6CHL1	295	K	ident	Serine--glyoxylate aminotransferase OS=Arabidopsis thaliana GN=AGT1 PE=1 SV=2	---	1	0.0251	53.377	LAVAAWGLK(1)NCTAK	2
ats00630 Glyoxylate and dicarboxylate metabolism	1.2778e-27	A0A1D6CHL1	52	K	ident	Serine--glyoxylate aminotransferase OS=Arabidopsis thaliana GN=AGT1 PE=1 SV=2	---	1	0.0393	88.37	TLLEDVK(1)K	2
ats00630 Glyoxylate and dicarboxylate metabolism	1.2778e-27	A0A1D6CHL1	344	K	ident	Serine--glyoxylate aminotransferase OS=Arabidopsis thaliana GN=AGT1 PE=1 SV=2	---	1	0.0163	99.919	VAGK(1)VFR	2
ats00630 Glyoxylate and dicarboxylate metabolism	1.2778e-27	A0A1D6CHL1	45	K	ident	Serine--glyoxylate aminotransferase OS=Arabidopsis thaliana GN=AGT1 PE=1 SV=2	---	1	7.41e-20	149.97	SPAIPALTK(1)TLLEDVK	2
ats00630 Glyoxylate and dicarboxylate metabolism	1.2778e-27	A0A1D6CHL1	340	K	ident	Serine--glyoxylate aminotransferase OS=Arabidopsis thaliana GN=AGT1 PE=1 SV=2	---	1	6.98e-06	130.2	YNLSLGLGLNK(1)VAGK	2
ats00630 Glyoxylate and dicarboxylate metabolism	1.2778e-27	A0A1D6CHL1	235	K	ident	Serine--glyoxylate aminotransferase OS=Arabidopsis thaliana GN=AGT1 PE=1 SV=2	---	1	0.000877	113.93	VFFDWK(1)DYLK	2
ats00630 Glyoxylate and dicarboxylate metabolism	1.2778e-27	A0A1D6CHL1	223	K	ident	Serine--glyoxylate aminotransferase OS=Arabidopsis thaliana GN=AGT1 PE=1 SV=2	---	1	0.0136	78.098	ALEAAK(1)TAK	2
ats00630 Glyoxylate and dicarboxylate metabolism	1.2778e-27	A0A1D6S6Q0	152	K	ident	Peroxisomal (S)-2-hydroxy-acid oxidase GLO1 OS=Oryza sativa subsp. indica GN=GLO1 PE=3 SV=1	---	1	0.00031	99.834	AGFK(1)AIALTVDTPR	3
ats00630 Glyoxylate and dicarboxylate metabolism	1.2778e-27	A0A1D6S6Q0	21	K	ident	Peroxisomal (S)-2-hydroxy-acid oxidase GLO1 OS=Oryza sativa subsp. indica GN=GLO1 PE=3 SV=1	---	1	0.00275	54.008	LPK(1)MAYDYYASGAEDEWTLK	3
ats00630 Glyoxylate and dicarboxylate metabolism	1.2778e-27	A0A1D6S6Q0	134	K	ident	Peroxisomal (S)-2-hydroxy-acid oxidase GLO1 OS=Oryza sativa subsp. indica GN=GLO1 PE=3 SV=1	---	1	0.000165	182.64	FFQLYVYK(1)DR	2
ats00630 Glyoxylate and dicarboxylate metabolism	1.2778e-27	A0A1D6S6Q0	298	K	ident	Peroxisomal (S)-2-hydroxy-acid oxidase GLO1 OS=Oryza sativa subsp. indica GN=GLO1 PE=3 SV=1	---	1	2.5e-09	142.72	GTDVFK(1)ALALGASGVFIGR	3
ats00630 Glyoxylate and dicarboxylate metabolism	1.2778e-27	A0A1D6S6Q0	38	K	ident	Peroxisomal (S)-2-hydroxy-acid oxidase GLO1 OS=Oryza sativa subsp. indica GN=GLO1 PE=3 SV=1	---	1	6.91e-07	109.72	MAYDYYASGAEDEWTLK(1)ENR	2
ats00630 Glyoxylate and dicarboxylate metabolism	1.2778e-27	A0A1D6S6Q0	137	K	ident	Peroxisomal (S)-2-hydroxy-acid oxidase GLO1 OS=Oryza sativa subsp. indica GN=GLO1 PE=3 SV=1	---	1	0.0088	176.6	K(1)VVEQLVR	2
ats00630 Glyoxylate and dicarboxylate metabolism	1.2778e-27	A0A1D6S6Q0	219	K	ident	Peroxisomal (S)-2-hydroxy-acid oxidase GLO1 OS=Oryza sativa subsp. indica GN=GLO1 PE=3 SV=1	---	1	0.029	45.221	DVK(1)WLQSITTMPILVK	2
ats00630 Glyoxylate and dicarboxylate metabolism	1.2778e-27	A0A1D6S6Q0	216	K	ident	Peroxisomal (S)-2-hydroxy-acid oxidase GLO1 OS=Oryza sativa subsp. indica GN=GLO1 PE=3 SV=1	---	1	0.00414	110.41	TLSWK(1)DVK	2
ats00630 Glyoxylate and dicarboxylate metabolism	1.2778e-27	A0A1D6S6Q0	232	K	ident	Peroxisomal (S)-2-hydroxy-acid oxidase GLO1 OS=Oryza sativa subsp. indica GN=GLO1 PE=3 SV=1	---	1	1.5e-14	153.19	WLQSITTMPILVK(1)GVITAEDAR	3
ats00630 Glyoxylate and dicarboxylate metabolism	1.2778e-27	A0A1D6S6Q0	148	K	ident	Peroxisomal (S)-2-hydroxy-acid oxidase GLO1 OS=Oryza sativa subsp. indica GN=GLO1 PE=3 SV=1	---	1	0.0108	170.95	RAEK(1)AGFK	2
ats00630 Glyoxylate and dicarboxylate metabolism	1.2778e-27	A0A1D6S6Q0	16	K	ident	Peroxisomal (S)-2-hydroxy-acid oxidase GLO1 OS=Oryza sativa subsp. indica GN=GLO1 PE=3 SV=1	---	1	8.75e-09	145.69	AETVTNVSEYQAIAK(1)QK	2
ats00630 Glyoxylate and dicarboxylate metabolism	1.2778e-27	A0A1D6S6Q0	171	K	ident	Peroxisomal (S)-2-hydroxy-acid oxidase GLO1 OS=Oryza sativa subsp. indica GN=GLO1 PE=3 SV=1	---	1	0.00192	135.87	EADIK(1)NR	2
ats03050 Proteasome	0.0191829	A0A1D6CXT4	54	K	ident	Proteasome subunit alpha type	---	1	0.00679	71.03	VTSK(1)LLQSSR	2
ats03050 Proteasome	0.0191829	A0A1D5VZZ0	169	K	ident	Proteasome subunit alpha type	---	1	0.00766	76.326	NVSNAK(1)TFLEK	2
ats03050 Proteasome	0.0191829	A0A1D5T2P6	67	K	ident	Proteasome subunit beta type	---	1	0.00387	72.321	ATEGPIVADK(1)NCEK	2
ats03050 Proteasome	0.0191829	A0A1D5T2P6	245	K	ident	Proteasome subunit beta type	---	1	7.29e-10	154.46	GYSFNK(1)GHTEVLSTK	2
ats03050 Proteasome	0.0191829	A0A1D5T2P6	239	K	ident	Proteasome subunit beta type	---	1	0.021	59.227	TFVSSK(1)GYSFNK	2
ats03050 Proteasome	0.0191829	A0A1D5RXH7	41	K	ident	Proteasome subunit alpha type	---	1	0.0125	54.09	AVDNSGTIVGIK(1)CK	2
ats03050 Proteasome	0.0191829	A0A1D6AAJ1	137	K	ident	26S protease regulatory subunit 7 OS=Spinacia oleracea GN=RPT1 PE=2 SV=1	---	1	0.00036	84.41	GVLCYGPPGTGK(1)TLLAR	2
ats03050 Proteasome	0.0191829	A0A1D6BH47	75	K	ident	26S protease regulatory subunit 8 homolog A OS=Arabidopsis thaliana GN=RPT6A PE=1 SV=1	---	1	0.000399	82.663	GVLLYGPPGTGK(1)TLLAR	2
ats03050 Proteasome	0.0191829	W5AVS5	207	K	ident	26S proteasome non-ATPase regulatory subunit 7 homolog A OS=Arabidopsis thaliana GN=RPN8A PE=1 SV=1	---	1	0.00108	111.61	LAALK(1)GLDAR	2
ats03050 Proteasome	0.0191829	G0Z6F1	150	K	ident	26s proteasome non-ATPase regulatory subunit	TRAES_3BF102700120CFD_c1	1	0.0152	51.03	AVAVVIDPIQSVK(1)GK	2
ats03050 Proteasome	0.0191829	A0A1D6CXF2	213	K	ident	Proteasome subunit alpha type	---	1	0.000159	102.52	NIEIAVMTHK(1)DGLR	3
ats03050 Proteasome	0.0191829	A0A1D6DEX7	122	K	ident	Proteasome subunit beta type	---	1	0.00562	114.02	NLGVK(1)CR	2
ats03050 Proteasome	0.0191829	W5GUX3	119	K	ident	26S proteasome non-ATPase regulatory subunit 6 OS=Oryza sativa subsp. japonica GN=RPN7 PE=2 SV=1	---	1	0.0466	54.259	SLYFVK(1)VGEK	2
ats03050 Proteasome	0.0191829	W5H3N4	115	K	ident	Proteasome subunit alpha type	4328215	1	0.0393	54.199	LADK(1)AQVCTQR	2
ats00030 Pentose phosphate pathway	3.79599e-07	W5EDL3	367	K	ident	Fructose-bisphosphate aldolase	---	1	2.25e-26	212.76	ANSLAQLGK(1)YTSDGEAAAAK	3
ats00030 Pentose phosphate pathway	3.79599e-07	W5EDL3	384	K	ident	Fructose-bisphosphate aldolase	---	1	0.0202	67.207	ENMFVK(1)NYSY	2
ats00030 Pentose phosphate pathway	3.79599e-07	W5EDL3	50	K	ident	Fructose-bisphosphate aldolase	---	1	0.000454	135.86	TAK(1)TIASPGR	2
ats00030 Pentose phosphate pathway	3.79599e-07	W5EDL3	337	K	ident	Fructose-bisphosphate aldolase	---	1	1.19e-19	202.27	ALQNTCLK(1)TWGGRPENVAAAQEALLLR	3
ats00030 Pentose phosphate pathway	3.79599e-07	W5EDL3	282	K	ident	Fructose-bisphosphate aldolase	---	1	4.94e-09	150.9	ATPEEVASYTLK(1)LLQR	2
ats00030 Pentose phosphate pathway	3.79599e-07	W5EDL3	378	K	ident	Fructose-bisphosphate aldolase	---	1	1.22e-08	144.29	YTSDGEAAAAK(1)ENMFVK	3
ats00030 Pentose phosphate pathway	3.79599e-07	W5EDL3	47	K	ident	Fructose-bisphosphate aldolase	---	1	1.6e-05	97.69	ASAYADELVK(1)TAK	2
ats00030 Pentose phosphate pathway	3.79599e-07	W5EG56	306	K	ident	"Fructose-1,6-bisphosphatase, chloroplastic OS=Triticum aestivum GN=FBP PE=2 SV=1"	---	1	0.000216	107.93	YMDSLK(1)EPGTSGK	2
ats00030 Pentose phosphate pathway	3.79599e-07	W5EG56	134	K	ident	"Fructose-1,6-bisphosphatase, chloroplastic OS=Triticum aestivum GN=FBP PE=2 SV=1"	---	1	9.27e-11	141.83	APISNLTGVQGATNVQGEDQK(1)K	2
ats00030 Pentose phosphate pathway	3.79599e-07	W5EG56	369	K	ident	"Fructose-1,6-bisphosphatase, chloroplastic OS=Triticum aestivum GN=FBP PE=2 SV=1"	---	1	5.69e-07	81.65	LLYECAPMSFIAEQAGGK(1)GSDGHQR	3
ats00030 Pentose phosphate pathway	3.79599e-07	W5EG56	282	K	ident	"Fructose-1,6-bisphosphatase, chloroplastic OS=Triticum aestivum GN=FBP PE=2 SV=1"	---	1	0.00111	67.644	SGK(1)IYSFNEGNYALWDDK	2
ats00030 Pentose phosphate pathway	3.79599e-07	W5EG56	279	K	ident	"Fructose-1,6-bisphosphatase, chloroplastic OS=Triticum aestivum GN=FBP PE=2 SV=1"	---	1	0.0141	87.476	VQIPK(1)SGK	2
ats00030 Pentose phosphate pathway	3.79599e-07	W5EG56	135	K	ident	"Fructose-1,6-bisphosphatase, chloroplastic OS=Triticum aestivum GN=FBP PE=2 SV=1"	---	1	0.022	55.011	K(1)LDVISNEVFSNCLR	2
ats00030 Pentose phosphate pathway	3.79599e-07	W5EG56	313	K	ident	"Fructose-1,6-bisphosphatase, chloroplastic OS=Triticum aestivum GN=FBP PE=2 SV=1"	---	1	1.07e-06	120.9	YMDSLKEPGTSGK(1)PYSAR	3
ats00030 Pentose phosphate pathway	3.79599e-07	W5EG56	344	K	ident	"Fructose-1,6-bisphosphatase, chloroplastic OS=Triticum aestivum GN=FBP PE=2 SV=1"	---	1	2.22e-08	143.67	TMLYGGIYGYPSDQK(1)SK	2
ats00030 Pentose phosphate pathway	3.79599e-07	W5EG56	404	K	ident	"Fructose-1,6-bisphosphatase, chloroplastic OS=Triticum aestivum GN=FBP PE=2 SV=1"	---	1	0.0508	47.657	VEK(1)FLSSE	2
ats00030 Pentose phosphate pathway	3.79599e-07	A0A1D5TF29	90	K	ident	Probable ribose-5-phosphate isomerase 1 OS=Arabidopsis thaliana GN=RPI1 PE=1 SV=1	---	1	0.0165	58.63	VFDK(1)LPGFHAR	3
ats00030 Pentose phosphate pathway	3.79599e-07	A0A1D5XSR5	572	K	ident	"Phosphoglucomutase, cytoplasmic OS=Bromus inermis GN=PGM1 PE=2 SV=1"	---	0.999934	1.8e-10	85.337	EIQPTVADVVSADEFEYKDPVDGSVSK(1)HQGIR	4
ats00030 Pentose phosphate pathway	3.79599e-07	A0A1D5XSR5	636	K	ident	"Phosphoglucomutase, cytoplasmic OS=Bromus inermis GN=PGM1 PE=2 SV=1"	---	1	0.0365	79.451	IK(1)EYTGR	2
ats00030 Pentose phosphate pathway	3.79599e-07	A0A1D5XSR5	542	K	ident	"Phosphoglucomutase, cytoplasmic OS=Bromus inermis GN=PGM1 PE=2 SV=1"	---	1	7.24e-08	122.52	MQSSLSDVNK(1)SIK	2
ats00030 Pentose phosphate pathway	3.79599e-07	A0A1D5XSR5	305	K	ident	"Phosphoglucomutase, cytoplasmic OS=Bromus inermis GN=PGM1 PE=2 SV=1"	---	1	6.05e-08	132.81	FSFCFDGLHGVAGAYAK(1)R	3
ats00030 Pentose phosphate pathway	3.79599e-07	A0A1D5XSR5	135	K	ident	"Phosphoglucomutase, cytoplasmic OS=Bromus inermis GN=PGM1 PE=2 SV=1"	---	1	0.000348	108.68	YFSK(1)DAVQIIAK	2
ats00030 Pentose phosphate pathway	3.79599e-07	A0A1D5XSR5	427	K	ident	"Phosphoglucomutase, cytoplasmic OS=Bromus inermis GN=PGM1 PE=2 SV=1"	---	1	3.17e-05	122.64	NLNLK(1)FFEVPTGWK	2
ats00030 Pentose phosphate pathway	3.79599e-07	A0A1D5XSR5	281	K	ident	"Phosphoglucomutase, cytoplasmic OS=Bromus inermis GN=PGM1 PE=2 SV=1"	---	1	0.00342	110.47	TIFDFESIK(1)K	2
ats00030 Pentose phosphate pathway	3.79599e-07	A0A1D5XSR5	483	K	ident	"Phosphoglucomutase, cytoplasmic OS=Bromus inermis GN=PGM1 PE=2 SV=1"	---	1	0.0185	69.275	NK(1)DNLGGDK	2
ats00030 Pentose phosphate pathway	3.79599e-07	A0A1D5XSR5	376	K	ident	"Phosphoglucomutase, cytoplasmic OS=Bromus inermis GN=PGM1 PE=2 SV=1"	---	1	0.00678	139.92	NMVLGK(1)R	2
ats00030 Pentose phosphate pathway	3.79599e-07	A0A1D5XSR5	609	K	ident	"Phosphoglucomutase, cytoplasmic OS=Bromus inermis GN=PGM1 PE=2 SV=1"	---	1	1.92e-05	140.14	IYIEQYEK(1)DSSK	2
ats00030 Pentose phosphate pathway	3.79599e-07	W5G4A2	189	K	ident	Fructose-bisphosphate aldolase	---	1	6.85e-14	151.22	TVVSIPNGPSELAVK(1)EAAWGLAR	2
ats00030 Pentose phosphate pathway	3.79599e-07	W5G4A2	334	K	ident	Fructose-bisphosphate aldolase	---	1	3.21e-10	202.27	ALQNTCLK(1)TWGGRPENVK	2
ats00030 Pentose phosphate pathway	3.79599e-07	W5G4A2	118	K	ident	Fructose-bisphosphate aldolase	---	1	7.67e-06	122.12	K(1)IVDILVEQGIVPGIK	3
ats00030 Pentose phosphate pathway	3.79599e-07	W5G4A2	68	K	ident	Fructose-bisphosphate aldolase	---	1	2.7e-15	206.18	GILAMDESNATCGK(1)R	3
ats00030 Pentose phosphate pathway	3.79599e-07	W5G4A2	381	K	ident	Fructose-bisphosphate aldolase	---	1	0.00274	96.143	EGMFVK(1)NYSY	2
ats00030 Pentose phosphate pathway	3.79599e-07	W5G4A2	279	K	ident	Fructose-bisphosphate aldolase	---	1	2.96e-11	168.41	ATPEQVADYTLK(1)LLSR	3
ats00030 Pentose phosphate pathway	3.79599e-07	W5G4A2	47	K	ident	Fructose-bisphosphate aldolase	---	1	0.000454	135.86	TAK(1)TIASPGR	2
ats00030 Pentose phosphate pathway	3.79599e-07	W5G4A2	375	K	ident	Fructose-bisphosphate aldolase	---	1	9.17e-07	130.29	YTSDGEAAEAK(1)EGMFVK	3
ats00030 Pentose phosphate pathway	3.79599e-07	W5G4A2	265	K	ident	Fructose-bisphosphate aldolase	---	1	1.89e-08	178.15	PSMVTPGAECK(1)DR	2
ats00030 Pentose phosphate pathway	3.79599e-07	W5G4A2	344	K	ident	Fructose-bisphosphate aldolase	---	1	4.31e-21	165.02	TWGGRPENVK(1)AAQEALLLR	2
ats00030 Pentose phosphate pathway	3.79599e-07	W5G4A2	44	K	ident	Fructose-bisphosphate aldolase	---	1	0.0303	49.298	AGAYDDELVK(1)TAK	2
ats00030 Pentose phosphate pathway	3.79599e-07	W5G4A2	133	K	ident	Fructose-bisphosphate aldolase	---	1	0.000177	81.157	IVDILVEQGIVPGIK(1)VDK	3
ats00030 Pentose phosphate pathway	3.79599e-07	W5G4A2	364	K	ident	Fructose-bisphosphate aldolase	---	1	2.41e-23	197.72	ANSLAQLGK(1)YTSDGEAAEAK	3
ats00030 Pentose phosphate pathway	3.79599e-07	W5G4A2	355	K	ident	Fructose-bisphosphate aldolase	---	1	4.36e-05	143	AK(1)ANSLAQLGK	2
ats00030 Pentose phosphate pathway	3.79599e-07	A0A1D5V165	203	K	ident	"Probable ribose-5-phosphate isomerase 3, chloroplastic OS=Arabidopsis thaliana GN=RPI3 PE=1 SV=1"	---	1	3.43e-11	168.89	LQGLFNEEGCEAK(1)LR	2
ats00030 Pentose phosphate pathway	3.79599e-07	A0A1D6BVB5	229	K	ident	"6-phosphogluconate dehydrogenase, decarboxylating"	---	1	0.00205	77.644	ICSYAQGMNIIK(1)AK	2
ats00030 Pentose phosphate pathway	3.79599e-07	A0A1D6BVB5	202	K	ident	"6-phosphogluconate dehydrogenase, decarboxylating"	---	1	0.00134	55.705	IFQGDYSSGETVDK(1)AQLIEDVR	3
ats00030 Pentose phosphate pathway	3.79599e-07	A0A1D6BVB5	249	K	ident	"6-phosphogluconate dehydrogenase, decarboxylating"	---	1	0.0524	46.129	IWK(1)GGCIIR	2
ats00030 Pentose phosphate pathway	3.79599e-07	A0A1D6BVB5	211	K	ident	"6-phosphogluconate dehydrogenase, decarboxylating"	---	1	0.0529	51.346	K(1)ALYASK	2
ats00030 Pentose phosphate pathway	3.79599e-07	A0A1D6D2L5	171	K	ident	"Transketolase, chloroplastic OS=Zea mays PE=1 SV=1"	---	1	0.00204	135.77	EEDLK(1)QFR	2
ats00030 Pentose phosphate pathway	3.79599e-07	W5EM36	215	K	ident	Ribulose-phosphate 3-epimerase	---	1	5.76e-06	95.5	LCEEK(1)GVNPWIEVDGGVSPK	2
ats00030 Pentose phosphate pathway	3.79599e-07	W5EM36	154	K	ident	Ribulose-phosphate 3-epimerase	---	1	1.29e-05	173.04	TVDQIK(1)SLGAK	2
ats00030 Pentose phosphate pathway	3.79599e-07	W5EM36	234	K	ident	Ribulose-phosphate 3-epimerase	---	1	3.04e-08	110.33	NAYK(1)VIEAGANALVAGSAVFGAK	3
ats00030 Pentose phosphate pathway	3.79599e-07	W5EM36	260	K	ident	Ribulose-phosphate 3-epimerase	---	1	0.00227	98.04	DYAEAIK(1)GIK	2
ats00030 Pentose phosphate pathway	3.79599e-07	W5EM36	230	K	ident	Ribulose-phosphate 3-epimerase	---	1	4.8e-10	149.73	GVNPWIEVDGGVSPK(1)NAYK	3
ats00030 Pentose phosphate pathway	3.79599e-07	W5ETU1	367	K	ident	Fructose-bisphosphate aldolase	---	1	7.17e-12	127.16	ANSLAQLGK(1)YTSDGEAAEASENMFVK	2
ats00030 Pentose phosphate pathway	3.79599e-07	A0A1D5X6P8	772	K	ident	"Transketolase, chloroplastic OS=Zea mays PE=1 SV=1"	---	1	0.00256	84.053	FGASAPAPK(1)IYK	2
ats00030 Pentose phosphate pathway	3.79599e-07	A0A1D5X6P8	384	K	ident	"Transketolase, chloroplastic OS=Zea mays PE=1 SV=1"	---	1	9.04e-15	105.69	VTTTIGFGSPNK(1)ANSYAVHGAALGTSEVEATR	3
ats00030 Pentose phosphate pathway	3.79599e-07	A0A1D5X6P8	763	K	ident	"Transketolase, chloroplastic OS=Zea mays PE=1 SV=1"	---	1	2.75e-07	142.45	TIGIDK(1)FGASAPAPK	2
ats00030 Pentose phosphate pathway	3.79599e-07	A0A1D5X6P8	217	K	ident	"Transketolase, chloroplastic OS=Zea mays PE=1 SV=1"	---	1	0.0034	162.5	EDDLK(1)QFR	2
ats00030 Pentose phosphate pathway	3.79599e-07	A0A1D5X6P8	626	K	ident	"Transketolase, chloroplastic OS=Zea mays PE=1 SV=1"	---	1	2.43e-07	198.14	PADGK(1)ETAGAYK(1)VAVLNR	2
ats00030 Pentose phosphate pathway	3.79599e-07	A0A1D5X6P8	441	K	ident	"Transketolase, chloroplastic OS=Zea mays PE=1 SV=1"	---	1	4.01e-09	124.76	HIPQGAALEADWDAK(1)FAQYEQK	3
ats00030 Pentose phosphate pathway	3.79599e-07	A0A1D5X6P8	702	K	ident	"Transketolase, chloroplastic OS=Zea mays PE=1 SV=1"	---	1	0.000495	131.82	AAEELTK(1)EGK	2
ats00030 Pentose phosphate pathway	3.79599e-07	A0A1D5X6P8	525	K	ident	"Transketolase, chloroplastic OS=Zea mays PE=1 SV=1"	---	1	5.68e-10	199.96	MFGDFQK(1)DTPEER	2
ats00030 Pentose phosphate pathway	3.79599e-07	A0A1D5X6P8	640	K	ident	"Transketolase, chloroplastic OS=Zea mays PE=1 SV=1"	---	1	0.000514	115	K(1)RPSILALSR	3
ats00030 Pentose phosphate pathway	3.79599e-07	A0A1D5X6P8	757	K	ident	"Transketolase, chloroplastic OS=Zea mays PE=1 SV=1"	---	1	0.0137	88.177	GK(1)TIGIDK	2
ats00030 Pentose phosphate pathway	3.79599e-07	A0A1D5X6P8	775	K	ident	"Transketolase, chloroplastic OS=Zea mays PE=1 SV=1"	---	1	1.19e-05	113.47	IYK(1)EYGITAENVIAAAK	3
ats00030 Pentose phosphate pathway	3.79599e-07	A0A1D5X6P8	651	K	ident	"Transketolase, chloroplastic OS=Zea mays PE=1 SV=1"	---	1	1.39e-07	142.91	QK(1)LPHLPGTSIEGVAK	2
ats00030 Pentose phosphate pathway	3.79599e-07	A0A1D5X6P8	448	K	ident	"Transketolase, chloroplastic OS=Zea mays PE=1 SV=1"	---	1	8.51e-06	125.98	FAQYEQK(1)YPEDAATLK	3
ats00030 Pentose phosphate pathway	3.79599e-07	A0A1D5X6P8	421	K	ident	"Transketolase, chloroplastic OS=Zea mays PE=1 SV=1"	---	1	0.000101	67.11	ANLGWPYEPFFVPEDVK(1)SHWSR	3
ats00030 Pentose phosphate pathway	3.79599e-07	A0A1D5X6P8	367	K	ident	"Transketolase, chloroplastic OS=Zea mays PE=1 SV=1"	---	1	0.000547	128.35	SVTDK(1)PTMIK	2
ats00030 Pentose phosphate pathway	3.79599e-07	A0A1D5X6P8	345	K	ident	"Transketolase, chloroplastic OS=Zea mays PE=1 SV=1"	---	1	3.69e-07	101.17	FEALGWHTLWVK(1)NGNDGYDEIR	3
ats00030 Pentose phosphate pathway	3.79599e-07	A0A1D5X6P8	362	K	ident	"Transketolase, chloroplastic OS=Zea mays PE=1 SV=1"	---	1	6.87e-12	181.51	AIQEAK(1)SVTDKPTMIK	2
ats00030 Pentose phosphate pathway	3.79599e-07	A0A1D5X6P8	633	K	ident	"Transketolase, chloroplastic OS=Zea mays PE=1 SV=1"	---	1	1.31e-19	248.21	PADGK(1)ETAGAYK(1)VAVLNR	2
ats00030 Pentose phosphate pathway	3.79599e-07	A0A1D5X6P8	789	K	ident	"Transketolase, chloroplastic OS=Zea mays PE=1 SV=1"	---	1	0.0344	42.958	EYGITAENVIAAAK(1)SL	2
ats00030 Pentose phosphate pathway	3.79599e-07	A0A1D5X6P8	178	K	ident	"Transketolase, chloroplastic OS=Zea mays PE=1 SV=1"	---	1	1.81e-05	162.64	YNPK(1)NPYWFNR	2
ats00030 Pentose phosphate pathway	3.79599e-07	A0A1D5X6P8	372	K	ident	"Transketolase, chloroplastic OS=Zea mays PE=1 SV=1"	---	0.999654	1.35e-08	115.36	SVTDKPTMIK(1)VTTTIGFGSPNK	3
ats00030 Pentose phosphate pathway	3.79599e-07	A0A1D5WW18	35	K	ident	Fructose-bisphosphate aldolase	---	1	1.03e-06	139.86	GILAIDESSATCGK(1)R	2
ats00030 Pentose phosphate pathway	3.79599e-07	A0A1D6DEU2	231	K	ident	"Probable ribose-5-phosphate isomerase 3, chloroplastic OS=Arabidopsis thaliana GN=RPI3 PE=1 SV=1"	---	1	6.79e-06	72.082	LNEDGKPYVTDNSNYIVDLYFK(1)TPIK	3
ats00030 Pentose phosphate pathway	3.79599e-07	A0A1D6DEU2	49	K	ident	"Probable ribose-5-phosphate isomerase 3, chloroplastic OS=Arabidopsis thaliana GN=RPI3 PE=1 SV=1"	---	1	8.38e-09	214.26	AATALTQDDLK(1)R	2
ats00030 Pentose phosphate pathway	3.79599e-07	A0A1D6DEU2	207	K	ident	"Probable ribose-5-phosphate isomerase 3, chloroplastic OS=Arabidopsis thaliana GN=RPI3 PE=1 SV=1"	---	1	8.38e-12	176.4	LQDLFNEEGCEAK(1)LR	2
ats00030 Pentose phosphate pathway	3.79599e-07	A0A1D6DEU2	100	K	ident	"Probable ribose-5-phosphate isomerase 3, chloroplastic OS=Arabidopsis thaliana GN=RPI3 PE=1 SV=1"	---	1	0.000105	131.69	LSGIVGVPTSK(1)R	2
ats00030 Pentose phosphate pathway	3.79599e-07	A0A1D6DEU2	235	K	ident	"Probable ribose-5-phosphate isomerase 3, chloroplastic OS=Arabidopsis thaliana GN=RPI3 PE=1 SV=1"	---	1	2.03e-05	155.99	TPIK(1)DALGAGK	2
ats00030 Pentose phosphate pathway	3.79599e-07	A0A1D6DEU2	150	K	ident	"Probable ribose-5-phosphate isomerase 3, chloroplastic OS=Arabidopsis thaliana GN=RPI3 PE=1 SV=1"	---	1	0.00132	108.9	EK(1)MVEAASGK	2
ats00030 Pentose phosphate pathway	3.79599e-07	A0A1D5TN51	231	K	ident	"Probable ribose-5-phosphate isomerase 3, chloroplastic OS=Arabidopsis thaliana GN=RPI3 PE=1 SV=1"	---	1	2.03e-05	155.99	TPIK(1)DALGAGK	2
ats00030 Pentose phosphate pathway	3.79599e-07	A0A1D5TN51	227	K	ident	"Probable ribose-5-phosphate isomerase 3, chloroplastic OS=Arabidopsis thaliana GN=RPI3 PE=1 SV=1"	---	0.999999	1.16e-05	66.36	LNEDDKPYVTDNSNYIVDLYFK(1)TPIK	3
ats00030 Pentose phosphate pathway	3.79599e-07	W5D5L4	237	K	ident	Fructose-bisphosphate aldolase	TRAES_3BF044000030CFD_c1	1	0.00179	95.264	K(1)VAPEVIAEYTVR	2
ats00030 Pentose phosphate pathway	3.79599e-07	W5D5L4	128	K	ident	Fructose-bisphosphate aldolase	TRAES_3BF044000030CFD_c1	1	0.00174	50.255	GTIELAGTNGETTTQGFDDLGK(1)R	3
ats00030 Pentose phosphate pathway	3.79599e-07	W5D5L4	7	K	ident	Fructose-bisphosphate aldolase	TRAES_3BF044000030CFD_c1	1	4.07e-05	115.68	SAYCGK(1)YK	2
ats00030 Pentose phosphate pathway	3.79599e-07	W5D5L4	287	K	ident	Fructose-bisphosphate aldolase	TRAES_3BF044000030CFD_c1	0.804042	0.000553	81.448	LQTK(0.804)K(0.196)PWNLSFSFGR	3
ats00030 Pentose phosphate pathway	3.79599e-07	W5D5L4	9	K	ident	Fructose-bisphosphate aldolase	TRAES_3BF044000030CFD_c1	1	0.00514	114.65	YK(1)DELIK	2
ats00030 Pentose phosphate pathway	3.79599e-07	W5D5L4	14	K	ident	Fructose-bisphosphate aldolase	TRAES_3BF044000030CFD_c1	0.99899	9.16e-05	94.281	YK(0.001)DELIK(0.999)NAAYIGTPGK	3
ats00030 Pentose phosphate pathway	3.79599e-07	W5D5L4	327	K	ident	Fructose-bisphosphate aldolase	TRAES_3BF044000030CFD_c1	1	0.00113	89.231	CK(1)ANSEATLGTYK	2
ats00030 Pentose phosphate pathway	3.79599e-07	W5D5L4	38	K	ident	Fructose-bisphosphate aldolase	TRAES_3BF044000030CFD_c1	1	7.6e-13	192.18	GILAADESTGTIGK(1)R	2
ats00030 Pentose phosphate pathway	3.79599e-07	W5D5L4	87	K	ident	Fructose-bisphosphate aldolase	TRAES_3BF044000030CFD_c1	1	0.0437	55.314	GGK(1)PFVDILK	2
ats00030 Pentose phosphate pathway	3.79599e-07	W5D5L4	103	K	ident	Fructose-bisphosphate aldolase	TRAES_3BF044000030CFD_c1	1	0.0285	56.174	AGNVLPGIK(1)VDK	2
ats00030 Pentose phosphate pathway	3.79599e-07	W5D5L4	24	K	ident	Fructose-bisphosphate aldolase	TRAES_3BF044000030CFD_c1	1	1.83e-11	124.19	NAAYIGTPGK(1)GILAADESTGTIGK	3
ats00030 Pentose phosphate pathway	3.79599e-07	W5D5L4	132	K	ident	Fructose-bisphosphate aldolase	TRAES_3BF044000030CFD_c1	1	0.000648	121.5	CAK(1)YYEAGAR	2
ats00030 Pentose phosphate pathway	3.79599e-07	W5D5L4	338	K	ident	Fructose-bisphosphate aldolase	TRAES_3BF044000030CFD_c1	1	0.00048	52.577	ANSEATLGTYK(1)GDATLAEGASESLHVK	3
ats00030 Pentose phosphate pathway	3.79599e-07	W5D5L4	311	K	ident	Fructose-bisphosphate aldolase	TRAES_3BF044000030CFD_c1	1	0.000132	126.66	AWSGK(1)TENEEK	2
ats00030 Pentose phosphate pathway	3.79599e-07	A0A1D6BMJ6	161	K	ident	Fructose-bisphosphate aldolase	---	1	3.95e-14	155.49	IGPGAEPSELAVK(1)QNAEGLAR	3
ats00030 Pentose phosphate pathway	3.79599e-07	A0A1D6BMJ6	7	K	ident	Fructose-bisphosphate aldolase	---	1	0.00059	92.039	SAFVGK(1)YAEELIK	2
ats00030 Pentose phosphate pathway	3.79599e-07	A0A1D6BMJ6	307	K	ident	Fructose-bisphosphate aldolase	---	1	0.00311	135.43	ALQQSTIK(1)K	2
ats00030 Pentose phosphate pathway	3.79599e-07	A0A1D6BMJ6	17	K	ident	Fructose-bisphosphate aldolase	---	1	0.000347	152.7	TAK(1)YIATPGK	2
ats00030 Pentose phosphate pathway	3.79599e-07	A0A1D6BMJ6	313	K	ident	Fructose-bisphosphate aldolase	---	1	3.37e-07	150.34	K(1)ENVADAQATFLAR	2
ats00030 Pentose phosphate pathway	3.79599e-07	A0A1D6BMJ6	14	K	ident	Fructose-bisphosphate aldolase	---	1	0.000643	121.9	YAEELIK(1)TAK	2
ats00030 Pentose phosphate pathway	3.79599e-07	A0A1D6BMJ6	211	K	ident	Fructose-bisphosphate aldolase	---	1	1.24e-09	193.73	VLAAVYK(1)SLNDHK	3
ats00030 Pentose phosphate pathway	3.79599e-07	A0A1D6BMJ6	38	K	ident	Fructose-bisphosphate aldolase	---	1	7.6e-13	192.18	GILAADESTGTIGK(1)R	2
ats00030 Pentose phosphate pathway	3.79599e-07	A0A1D6BMJ6	337	K	ident	Fructose-bisphosphate aldolase	---	1	5.96e-16	128.92	GNSEATLGK(1)YGGAAAGGDAAASESLHVAGYK	3
ats00030 Pentose phosphate pathway	3.79599e-07	A0A1D6BMJ6	24	K	ident	Fructose-bisphosphate aldolase	---	1	3.06e-11	143.04	YIATPGK(1)GILAADESTGTIGK	3
ats00030 Pentose phosphate pathway	3.79599e-07	A0A1D6BMJ6	148	K	ident	Fructose-bisphosphate aldolase	---	1	0.00236	61.524	AVLK(1)IGPGAEPSELAVK	2
ats00030 Pentose phosphate pathway	3.79599e-07	W5D0E3	311	K	ident	Fructose-bisphosphate aldolase	TRAES_3BF107400010CFD_c1	1	0.0126	70.321	AWAGK(1)AENEEK	2
ats00030 Pentose phosphate pathway	3.79599e-07	A0A1D6BU60	731	K	ident	"Transketolase, chloroplastic OS=Zea mays PE=1 SV=1"	---	1	0.000361	84.375	IYK(1)EYGITAESVIAAAK	2
ats00030 Pentose phosphate pathway	3.79599e-07	W5HZ47	7	K	ident	Fructose-bisphosphate aldolase	---	1	0.000255	99.161	SAFVGK(1)YADELIK	2
ats00030 Pentose phosphate pathway	3.79599e-07	W5HZ47	17	K	ident	Fructose-bisphosphate aldolase	---	1	0.000347	152.7	TAK(1)YIATPGK	2
ats00030 Pentose phosphate pathway	3.79599e-07	W5HZ47	14	K	ident	Fructose-bisphosphate aldolase	---	1	3.13e-06	121.9	YADELIK(1)TAK	2
ats00030 Pentose phosphate pathway	3.79599e-07	D8L9K9	74	K	ident	"Fructose-1,6-bisphosphatase, cytosolic,putative,expressed"	TAA_ctg0464b.00040.1	1	1.01e-10	159.34	LTGLAGETNVQGEEQK(1)K	2
ats00030 Pentose phosphate pathway	3.79599e-07	D8L9K9	104	K	ident	"Fructose-1,6-bisphosphatase, cytosolic,putative,expressed"	TAA_ctg0464b.00040.1	1	0.000291	81.51	TCVLVSEEDEK(1)ATFVDPK	2
ats00030 Pentose phosphate pathway	3.79599e-07	D8L9K9	271	K	ident	"Fructose-1,6-bisphosphatase, cytosolic,putative,expressed"	TAA_ctg0464b.00040.1	1	0.00635	73.834	TLLYGGIFLYPADK(1)K	2
ats00030 Pentose phosphate pathway	3.79599e-07	D8L9K9	53	K	ident	"Fructose-1,6-bisphosphatase, cytosolic,putative,expressed"	TAA_ctg0464b.00040.1	1	6.52e-05	116.24	FVASAVNK(1)AGLAK	2
ats00030 Pentose phosphate pathway	3.79599e-07	D8L9K9	234	K	ident	"Fructose-1,6-bisphosphatase, cytosolic,putative,expressed"	TAA_ctg0464b.00040.1	1	0.00705	77.062	CK(1)YPTDGSSPK	2
ats00030 Pentose phosphate pathway	3.79599e-07	D8L9K9	210	K	ident	"Fructose-1,6-bisphosphatase, cytosolic,putative,expressed"	TAA_ctg0464b.00040.1	1	7.21e-06	155.97	GK(1)IYSVNEGNAK	2
ats00030 Pentose phosphate pathway	3.79599e-07	D8L9K9	228	K	ident	"Fructose-1,6-bisphosphatase, cytosolic,putative,expressed"	TAA_ctg0464b.00040.1	1	0.000675	98.368	NWDTPTAK(1)YVEK	2
ats00030 Pentose phosphate pathway	3.79599e-07	D8L9K9	58	K	ident	"Fructose-1,6-bisphosphatase, cytosolic,putative,expressed"	TAA_ctg0464b.00040.1	1	3.26e-23	190.25	AGLAK(1)LTGLAGETNVQGEEQK	2
ats00030 Pentose phosphate pathway	3.79599e-07	D8L9K9	220	K	ident	"Fructose-1,6-bisphosphatase, cytosolic,putative,expressed"	TAA_ctg0464b.00040.1	1	1.15e-06	124.68	IYSVNEGNAK(1)NWDTPTAK	2
ats00030 Pentose phosphate pathway	3.79599e-07	D8L9K9	331	K	ident	"Fructose-1,6-bisphosphatase, cytosolic,putative,expressed"	TAA_ctg0464b.00040.1	1	6.16e-12	135.91	SPIFLGSSDDVEEIK(1)ALYAEEAK	3
ats00030 Pentose phosphate pathway	3.79599e-07	D8L9K9	277	K	ident	"Fructose-1,6-bisphosphatase, cytosolic,putative,expressed"	TAA_ctg0464b.00040.1	1	0.00173	134.06	SPSGK(1)LR	2
ats00030 Pentose phosphate pathway	3.79599e-07	D8L9K9	243	K	ident	"Fructose-1,6-bisphosphatase, cytosolic,putative,expressed"	TAA_ctg0464b.00040.1	1	5.42e-06	170.04	YPTDGSSPK(1)SLR	2
ats00030 Pentose phosphate pathway	3.79599e-07	A0A1D5UEN3	92	K	ident	NADP-dependent glyceraldehyde-3-phosphate dehydrogenase OS=Triticum aestivum GN=GAPN PE=1 SV=2	---	1	0.000807	92.856	EHK(1)TPIAECLVK	3
ats00030 Pentose phosphate pathway	3.79599e-07	A0A1D5UEN3	63	K	ident	NADP-dependent glyceraldehyde-3-phosphate dehydrogenase OS=Triticum aestivum GN=GAPN PE=1 SV=2	---	1	0.0381	50.353	VMDAAK(1)VAQK	2
ats00030 Pentose phosphate pathway	3.79599e-07	A0A1D5UEN3	31	K	ident	NADP-dependent glyceraldehyde-3-phosphate dehydrogenase OS=Triticum aestivum GN=GAPN PE=1 SV=2	---	1	0.000351	91.065	ASASGK(1)TVAIVNPTTR	2
ats00030 Pentose phosphate pathway	3.79599e-07	A0A1D5UEN3	358	K	ident	NADP-dependent glyceraldehyde-3-phosphate dehydrogenase OS=Triticum aestivum GN=GAPN PE=1 SV=2	---	1	2.05e-05	155.48	EK(1)GATFCQEYR	2
ats00030 Pentose phosphate pathway	3.79599e-07	A0A1D5UEN3	150	K	ident	NADP-dependent glyceraldehyde-3-phosphate dehydrogenase OS=Triticum aestivum GN=GAPN PE=1 SV=2	---	1	0.0254	74.92	NK(1)YCLSSK	2
ats00030 Pentose phosphate pathway	3.79599e-07	W5AK05	67	K	ident	Glucose-6-phosphate isomerase	---	1	0.033	53.124	LFK(1)LAEAAK	2

### Sheet: Table S9
Oryza sativa Indica name in String	Protein accession	MCODE_Cluster	MCODE_Score	Number of modifcation sites	Subcellular localization	Biological Process	Cellular Component	Molecular Function	KEGG KO No.	KEGG Gene	KEGG pathway	IPR ID	Domain description
BGIOSGA039985-PA	Q95H50	Cluster 1	78.8506	3	cytoplasm	GO:0006518 peptide metabolic process; GO:0043043 peptide biosynthetic process; GO:0044267 cellular protein metabolic process; GO:0006807 nitrogen compound metabolic process; GO:0009058 biosynthetic process; GO:0043603 cellular amide metabolic process; GO:0044238 primary metabolic process; GO:1901566 organonitrogen compound biosynthetic process; GO:1901576 organic substance biosynthetic process; GO:0044237 cellular metabolic process; GO:0044249 cellular biosynthetic process; GO:0071704 organic substance metabolic process; GO:0008152 metabolic process; GO:0044271 cellular nitrogen compound biosynthetic process; GO:0034645 cellular macromolecule biosynthetic process; GO:0044260 cellular macromolecule metabolic process; GO:0034641 cellular nitrogen compound metabolic process; GO:0010467 gene expression; GO:0043170 macromolecule metabolic process; GO:0043604 amide biosynthetic process; GO:0019538 protein metabolic process; GO:0006412 translation; GO:0009059 macromolecule biosynthetic process; GO:0009987 cellular process; GO:1901564 organonitrogen compound metabolic process;	GO:0005840 ribosome; GO:0043229 intracellular organelle; GO:0043232 intracellular non-membrane-bounded organelle; GO:0005737 cytoplasm; GO:0032991 macromolecular complex; GO:0044424 intracellular part; GO:0005623 cell; GO:0009507 chloroplast; GO:0043228 non-membrane-bounded organelle; GO:0043226 organelle; GO:0043231 intracellular membrane-bounded organelle; GO:0005622 intracellular; GO:0044464 cell part; GO:1990904 ribonucleoprotein complex; GO:0043227 membrane-bounded organelle; GO:0030529 intracellular ribonucleoprotein complex; GO:0009536 plastid; GO:0044444 cytoplasmic part;	GO:0097159 organic cyclic compound binding; GO:1901363 heterocyclic compound binding; GO:0003723 RNA binding; GO:0005488 binding; GO:0003676 nucleic acid binding; GO:0005198 structural molecule activity; GO:0003735 structural constituent of ribosome; GO:0019843 rRNA binding;	K02878			IPR016180;	Ribosomal protein L10e/L16;
OsI_09799	A0A1D5XLM2	Cluster 1	77.9841	6	chloroplast	GO:0006518 peptide metabolic process; GO:0043043 peptide biosynthetic process; GO:0044267 cellular protein metabolic process; GO:0006807 nitrogen compound metabolic process; GO:0009058 biosynthetic process; GO:0043603 cellular amide metabolic process; GO:0044238 primary metabolic process; GO:1901566 organonitrogen compound biosynthetic process; GO:1901576 organic substance biosynthetic process; GO:0044237 cellular metabolic process; GO:0044249 cellular biosynthetic process; GO:0071704 organic substance metabolic process; GO:0008152 metabolic process; GO:0044271 cellular nitrogen compound biosynthetic process; GO:0034645 cellular macromolecule biosynthetic process; GO:0044260 cellular macromolecule metabolic process; GO:0034641 cellular nitrogen compound metabolic process; GO:0010467 gene expression; GO:0043170 macromolecule metabolic process; GO:0043604 amide biosynthetic process; GO:0019538 protein metabolic process; GO:0006412 translation; GO:0009059 macromolecule biosynthetic process; GO:0009987 cellular process; GO:1901564 organonitrogen compound metabolic process;	GO:0005840 ribosome; GO:0043226 organelle; GO:0043229 intracellular organelle; GO:0043232 intracellular non-membrane-bounded organelle; GO:0044464 cell part; GO:0005622 intracellular; GO:0005737 cytoplasm; GO:0032991 macromolecular complex; GO:0044424 intracellular part; GO:1990904 ribonucleoprotein complex; GO:0005623 cell; GO:0030529 intracellular ribonucleoprotein complex; GO:0044444 cytoplasmic part; GO:0043228 non-membrane-bounded organelle;	GO:0003735 structural constituent of ribosome; GO:0005198 structural molecule activity;	K02931	RP-L5; large subunit ribosomal protein L5	ats03010 Ribosome - Aegilops tauschii (wheat D);	IPR022803; IPR031309; IPR031310;	Ribosomal protein L5 domain; Ribosomal protein L5, C-terminal; Ribosomal protein L5, N-terminal;
OsI_36106	A0A1D5WTY5	Cluster 1	78.8506	3	cytoskeleton	GO:0006518 peptide metabolic process; GO:0043043 peptide biosynthetic process; GO:0044267 cellular protein metabolic process; GO:0006807 nitrogen compound metabolic process; GO:0009058 biosynthetic process; GO:0043603 cellular amide metabolic process; GO:0044238 primary metabolic process; GO:1901566 organonitrogen compound biosynthetic process; GO:1901576 organic substance biosynthetic process; GO:0044237 cellular metabolic process; GO:0044249 cellular biosynthetic process; GO:0071704 organic substance metabolic process; GO:0008152 metabolic process; GO:0044271 cellular nitrogen compound biosynthetic process; GO:0034645 cellular macromolecule biosynthetic process; GO:0044260 cellular macromolecule metabolic process; GO:0034641 cellular nitrogen compound metabolic process; GO:0010467 gene expression; GO:0043170 macromolecule metabolic process; GO:0043604 amide biosynthetic process; GO:0019538 protein metabolic process; GO:0006412 translation; GO:0009059 macromolecule biosynthetic process; GO:0009987 cellular process; GO:1901564 organonitrogen compound metabolic process;	GO:0005840 ribosome; GO:0043229 intracellular organelle; GO:0043232 intracellular non-membrane-bounded organelle; GO:0015935 small ribosomal subunit; GO:0044446 intracellular organelle part; GO:0005737 cytoplasm; GO:0032991 macromolecular complex; GO:0044424 intracellular part; GO:0005623 cell; GO:0044422 organelle part; GO:0043228 non-membrane-bounded organelle; GO:0043226 organelle; GO:0044391 ribosomal subunit; GO:0005622 intracellular; GO:0044464 cell part; GO:1990904 ribonucleoprotein complex; GO:0030529 intracellular ribonucleoprotein complex; GO:0044444 cytoplasmic part;	GO:0097159 organic cyclic compound binding; GO:1901363 heterocyclic compound binding; GO:0003723 RNA binding; GO:0005488 binding; GO:0003676 nucleic acid binding; GO:0005198 structural molecule activity; GO:0003735 structural constituent of ribosome;	K02989	RP-S5e; small subunit ribosomal protein S5e	ats03010 Ribosome - Aegilops tauschii (wheat D);	IPR023798;	Ribosomal protein S7 domain;
OsI_12347	W5I1R7	Cluster 1	77.8597	5	cytoplasm	GO:0006518 peptide metabolic process; GO:0043043 peptide biosynthetic process; GO:0044267 cellular protein metabolic process; GO:0006807 nitrogen compound metabolic process; GO:0009058 biosynthetic process; GO:0043603 cellular amide metabolic process; GO:0044238 primary metabolic process; GO:1901566 organonitrogen compound biosynthetic process; GO:1901576 organic substance biosynthetic process; GO:0044237 cellular metabolic process; GO:0044249 cellular biosynthetic process; GO:0071704 organic substance metabolic process; GO:0008152 metabolic process; GO:0044271 cellular nitrogen compound biosynthetic process; GO:0034645 cellular macromolecule biosynthetic process; GO:0044260 cellular macromolecule metabolic process; GO:0034641 cellular nitrogen compound metabolic process; GO:0010467 gene expression; GO:0043170 macromolecule metabolic process; GO:0043604 amide biosynthetic process; GO:0019538 protein metabolic process; GO:0006412 translation; GO:0009059 macromolecule biosynthetic process; GO:0009987 cellular process; GO:1901564 organonitrogen compound metabolic process;	GO:0005840 ribosome; GO:0043229 intracellular organelle; GO:0043232 intracellular non-membrane-bounded organelle; GO:0015935 small ribosomal subunit; GO:0044446 intracellular organelle part; GO:0005737 cytoplasm; GO:0032991 macromolecular complex; GO:0044424 intracellular part; GO:0005623 cell; GO:0044422 organelle part; GO:0043228 non-membrane-bounded organelle; GO:0043226 organelle; GO:0044391 ribosomal subunit; GO:0005622 intracellular; GO:0044464 cell part; GO:1990904 ribonucleoprotein complex; GO:0030529 intracellular ribonucleoprotein complex; GO:0044444 cytoplasmic part;	GO:0097159 organic cyclic compound binding; GO:1901363 heterocyclic compound binding; GO:0003723 RNA binding; GO:0005488 binding; GO:0003676 nucleic acid binding; GO:0005198 structural molecule activity; GO:0003735 structural constituent of ribosome;	K02985	RP-S3e; small subunit ribosomal protein S3e	ats03010 Ribosome - Aegilops tauschii (wheat D);	IPR009019; IPR004044; IPR015946; IPR001351;	K homology domain, prokaryotic type; K Homology domain, type 2; K homology domain-like, alpha/beta; Ribosomal protein S3, C-terminal;
OsI_10381	A0A1D6RWF8	Cluster 1	77.8597	1	chloroplast	GO:0006518 peptide metabolic process; GO:0043043 peptide biosynthetic process; GO:0044267 cellular protein metabolic process; GO:0006807 nitrogen compound metabolic process; GO:0009058 biosynthetic process; GO:0043603 cellular amide metabolic process; GO:0044238 primary metabolic process; GO:1901566 organonitrogen compound biosynthetic process; GO:1901576 organic substance biosynthetic process; GO:0044237 cellular metabolic process; GO:0044249 cellular biosynthetic process; GO:0071704 organic substance metabolic process; GO:0008152 metabolic process; GO:0044271 cellular nitrogen compound biosynthetic process; GO:0034645 cellular macromolecule biosynthetic process; GO:0044260 cellular macromolecule metabolic process; GO:0034641 cellular nitrogen compound metabolic process; GO:0010467 gene expression; GO:0043170 macromolecule metabolic process; GO:0043604 amide biosynthetic process; GO:0019538 protein metabolic process; GO:0006412 translation; GO:0009059 macromolecule biosynthetic process; GO:0009987 cellular process; GO:1901564 organonitrogen compound metabolic process;	GO:0005840 ribosome; GO:0043226 organelle; GO:0043229 intracellular organelle; GO:0043232 intracellular non-membrane-bounded organelle; GO:0044464 cell part; GO:0005622 intracellular; GO:0005737 cytoplasm; GO:0032991 macromolecular complex; GO:0044424 intracellular part; GO:1990904 ribonucleoprotein complex; GO:0005623 cell; GO:0030529 intracellular ribonucleoprotein complex; GO:0044444 cytoplasmic part; GO:0043228 non-membrane-bounded organelle;	GO:0097159 organic cyclic compound binding; GO:1901363 heterocyclic compound binding; GO:0003723 RNA binding; GO:0005488 binding; GO:0003676 nucleic acid binding; GO:0005198 structural molecule activity; GO:0003735 structural constituent of ribosome;	K02946	RP-S10; small subunit ribosomal protein S10	ats03010 Ribosome - Aegilops tauschii (wheat D);	IPR027486;	Ribosomal protein S10 domain;
OsI_01691	W5ADS2	Cluster 1	74.4304	9	nucleus	GO:0006518 peptide metabolic process; GO:0043043 peptide biosynthetic process; GO:0044267 cellular protein metabolic process; GO:0006807 nitrogen compound metabolic process; GO:0009058 biosynthetic process; GO:0043603 cellular amide metabolic process; GO:0044238 primary metabolic process; GO:1901566 organonitrogen compound biosynthetic process; GO:1901576 organic substance biosynthetic process; GO:0044237 cellular metabolic process; GO:0044249 cellular biosynthetic process; GO:0071704 organic substance metabolic process; GO:0008152 metabolic process; GO:0044271 cellular nitrogen compound biosynthetic process; GO:0034645 cellular macromolecule biosynthetic process; GO:0044260 cellular macromolecule metabolic process; GO:0034641 cellular nitrogen compound metabolic process; GO:0010467 gene expression; GO:0043170 macromolecule metabolic process; GO:0043604 amide biosynthetic process; GO:0019538 protein metabolic process; GO:0006412 translation; GO:0009059 macromolecule biosynthetic process; GO:0009987 cellular process; GO:1901564 organonitrogen compound metabolic process;	GO:0005840 ribosome; GO:0043226 organelle; GO:0043229 intracellular organelle; GO:0043232 intracellular non-membrane-bounded organelle; GO:0044464 cell part; GO:0005622 intracellular; GO:0005737 cytoplasm; GO:0032991 macromolecular complex; GO:0044424 intracellular part; GO:1990904 ribonucleoprotein complex; GO:0005623 cell; GO:0030529 intracellular ribonucleoprotein complex; GO:0044444 cytoplasmic part; GO:0043228 non-membrane-bounded organelle;	GO:0005515 protein binding; GO:0003735 structural constituent of ribosome; GO:0005198 structural molecule activity; GO:0005488 binding;	K02977	RP-S27Ae; small subunit ribosomal protein S27Ae	ats03010 Ribosome - Aegilops tauschii (wheat D);	IPR002906; IPR011332; IPR029071; IPR000626;	Ribosomal protein S27a; Zinc-binding ribosomal protein; Ubiquitin-related domain; Ubiquitin domain;
OsI_05960	A0A0C4BK54	Cluster 1	77.8597	3	cytoplasm	GO:0006518 peptide metabolic process; GO:0043043 peptide biosynthetic process; GO:0044267 cellular protein metabolic process; GO:0006807 nitrogen compound metabolic process; GO:0009058 biosynthetic process; GO:0043603 cellular amide metabolic process; GO:0044238 primary metabolic process; GO:1901566 organonitrogen compound biosynthetic process; GO:1901576 organic substance biosynthetic process; GO:0044237 cellular metabolic process; GO:0044249 cellular biosynthetic process; GO:0071704 organic substance metabolic process; GO:0008152 metabolic process; GO:0044271 cellular nitrogen compound biosynthetic process; GO:0034645 cellular macromolecule biosynthetic process; GO:0044260 cellular macromolecule metabolic process; GO:0034641 cellular nitrogen compound metabolic process; GO:0010467 gene expression; GO:0043170 macromolecule metabolic process; GO:0043604 amide biosynthetic process; GO:0019538 protein metabolic process; GO:0006412 translation; GO:0009059 macromolecule biosynthetic process; GO:0009987 cellular process; GO:1901564 organonitrogen compound metabolic process;	GO:0005840 ribosome; GO:0043226 organelle; GO:0043229 intracellular organelle; GO:0043232 intracellular non-membrane-bounded organelle; GO:0044464 cell part; GO:0005622 intracellular; GO:0005737 cytoplasm; GO:0032991 macromolecular complex; GO:0044424 intracellular part; GO:1990904 ribonucleoprotein complex; GO:0005623 cell; GO:0030529 intracellular ribonucleoprotein complex; GO:0044444 cytoplasmic part; GO:0043228 non-membrane-bounded organelle;	GO:0003735 structural constituent of ribosome; GO:0005198 structural molecule activity;	K02955	RP-S14e; small subunit ribosomal protein S14e	ats03010 Ribosome - Aegilops tauschii (wheat D);
OsI_12360	A0A1D5U805	Cluster 1	78.8506	2	chloroplast	GO:0006518 peptide metabolic process; GO:0043043 peptide biosynthetic process; GO:0044267 cellular protein metabolic process; GO:0006807 nitrogen compound metabolic process; GO:0009058 biosynthetic process; GO:0043603 cellular amide metabolic process; GO:0044238 primary metabolic process; GO:1901566 organonitrogen compound biosynthetic process; GO:1901576 organic substance biosynthetic process; GO:0044237 cellular metabolic process; GO:0044249 cellular biosynthetic process; GO:0071704 organic substance metabolic process; GO:0008152 metabolic process; GO:0044271 cellular nitrogen compound biosynthetic process; GO:0034645 cellular macromolecule biosynthetic process; GO:0044260 cellular macromolecule metabolic process; GO:0034641 cellular nitrogen compound metabolic process; GO:0010467 gene expression; GO:0043170 macromolecule metabolic process; GO:0043604 amide biosynthetic process; GO:0019538 protein metabolic process; GO:0006412 translation; GO:0009059 macromolecule biosynthetic process; GO:0009987 cellular process; GO:1901564 organonitrogen compound metabolic process;	GO:0005840 ribosome; GO:0043226 organelle; GO:0043229 intracellular organelle; GO:0043232 intracellular non-membrane-bounded organelle; GO:0044464 cell part; GO:0005622 intracellular; GO:0005737 cytoplasm; GO:0032991 macromolecular complex; GO:0044424 intracellular part; GO:1990904 ribonucleoprotein complex; GO:0005623 cell; GO:0030529 intracellular ribonucleoprotein complex; GO:0044444 cytoplasmic part; GO:0043228 non-membrane-bounded organelle;	GO:0003735 structural constituent of ribosome; GO:0005198 structural molecule activity;	K02885	RP-L19e; large subunit ribosomal protein L19e	ats03010 Ribosome - Aegilops tauschii (wheat D);	IPR000196; IPR015974;	Ribosomal protein L19/L19e; Ribosomal protein L19/L19e, domain 3;
OsI_03269	D8L9P6	Cluster 1	78.8506	2	chloroplast	GO:0006518 peptide metabolic process; GO:0043043 peptide biosynthetic process; GO:0044267 cellular protein metabolic process; GO:0006807 nitrogen compound metabolic process; GO:0009058 biosynthetic process; GO:0043603 cellular amide metabolic process; GO:0044238 primary metabolic process; GO:1901566 organonitrogen compound biosynthetic process; GO:1901576 organic substance biosynthetic process; GO:0044237 cellular metabolic process; GO:0044249 cellular biosynthetic process; GO:0071704 organic substance metabolic process; GO:0008152 metabolic process; GO:0044271 cellular nitrogen compound biosynthetic process; GO:0034645 cellular macromolecule biosynthetic process; GO:0044260 cellular macromolecule metabolic process; GO:0034641 cellular nitrogen compound metabolic process; GO:0010467 gene expression; GO:0043170 macromolecule metabolic process; GO:0043604 amide biosynthetic process; GO:0019538 protein metabolic process; GO:0006412 translation; GO:0009059 macromolecule biosynthetic process; GO:0009987 cellular process; GO:1901564 organonitrogen compound metabolic process;	GO:0005840 ribosome; GO:0043226 organelle; GO:0043229 intracellular organelle; GO:0043232 intracellular non-membrane-bounded organelle; GO:0044464 cell part; GO:0005622 intracellular; GO:0005737 cytoplasm; GO:0032991 macromolecular complex; GO:0044424 intracellular part; GO:1990904 ribonucleoprotein complex; GO:0005623 cell; GO:0030529 intracellular ribonucleoprotein complex; GO:0044444 cytoplasmic part; GO:0043228 non-membrane-bounded organelle;	GO:0003735 structural constituent of ribosome; GO:0005198 structural molecule activity;	K02921	RP-L37Ae; large subunit ribosomal protein L37Ae	ats03010 Ribosome - Aegilops tauschii (wheat D);	IPR011332; IPR011331;	Zinc-binding ribosomal protein; Ribosomal protein L37ae/L37e;
OsI_18515	A0A1D5S2N9	Cluster 1	77.8597	4	nucleus	GO:0006518 peptide metabolic process; GO:0043043 peptide biosynthetic process; GO:0044267 cellular protein metabolic process; GO:0006807 nitrogen compound metabolic process; GO:0009058 biosynthetic process; GO:0043603 cellular amide metabolic process; GO:0044238 primary metabolic process; GO:1901566 organonitrogen compound biosynthetic process; GO:1901576 organic substance biosynthetic process; GO:0044237 cellular metabolic process; GO:0044249 cellular biosynthetic process; GO:0071704 organic substance metabolic process; GO:0008152 metabolic process; GO:0044271 cellular nitrogen compound biosynthetic process; GO:0034645 cellular macromolecule biosynthetic process; GO:0044260 cellular macromolecule metabolic process; GO:0034641 cellular nitrogen compound metabolic process; GO:0010467 gene expression; GO:0043170 macromolecule metabolic process; GO:0043604 amide biosynthetic process; GO:0019538 protein metabolic process; GO:0006412 translation; GO:0009059 macromolecule biosynthetic process; GO:0009987 cellular process; GO:1901564 organonitrogen compound metabolic process;	GO:0005840 ribosome; GO:0043226 organelle; GO:0043229 intracellular organelle; GO:0043232 intracellular non-membrane-bounded organelle; GO:0044464 cell part; GO:0005622 intracellular; GO:0005737 cytoplasm; GO:0032991 macromolecular complex; GO:0044424 intracellular part; GO:1990904 ribonucleoprotein complex; GO:0005623 cell; GO:0030529 intracellular ribonucleoprotein complex; GO:0044444 cytoplasmic part; GO:0043228 non-membrane-bounded organelle;	GO:0003735 structural constituent of ribosome; GO:0005198 structural molecule activity;	K02883	RP-L18e; large subunit ribosomal protein L18e	ats03010 Ribosome - Aegilops tauschii (wheat D);	IPR021131;	Ribosomal protein L18e/L15P;
OsI_13588	W5FET6	Cluster 1	77.9019	3	chloroplast	GO:0006518 peptide metabolic process; GO:0043043 peptide biosynthetic process; GO:0044267 cellular protein metabolic process; GO:0006807 nitrogen compound metabolic process; GO:0009058 biosynthetic process; GO:0043603 cellular amide metabolic process; GO:0044238 primary metabolic process; GO:1901566 organonitrogen compound biosynthetic process; GO:1901576 organic substance biosynthetic process; GO:0044237 cellular metabolic process; GO:0044249 cellular biosynthetic process; GO:0071704 organic substance metabolic process; GO:0008152 metabolic process; GO:0044271 cellular nitrogen compound biosynthetic process; GO:0034645 cellular macromolecule biosynthetic process; GO:0044260 cellular macromolecule metabolic process; GO:0034641 cellular nitrogen compound metabolic process; GO:0010467 gene expression; GO:0043170 macromolecule metabolic process; GO:0043604 amide biosynthetic process; GO:0019538 protein metabolic process; GO:0006412 translation; GO:0009059 macromolecule biosynthetic process; GO:0009987 cellular process; GO:1901564 organonitrogen compound metabolic process;	GO:0005840 ribosome; GO:0043229 intracellular organelle; GO:0043232 intracellular non-membrane-bounded organelle; GO:0044446 intracellular organelle part; GO:0005737 cytoplasm; GO:0032991 macromolecular complex; GO:0044424 intracellular part; GO:0005623 cell; GO:0044422 organelle part; GO:0043228 non-membrane-bounded organelle; GO:0043226 organelle; GO:0015934 large ribosomal subunit; GO:0044391 ribosomal subunit; GO:0005622 intracellular; GO:0044464 cell part; GO:1990904 ribonucleoprotein complex; GO:0030529 intracellular ribonucleoprotein complex; GO:0044444 cytoplasmic part;	GO:0003735 structural constituent of ribosome; GO:0005198 structural molecule activity;	K02872	RP-L13Ae; large subunit ribosomal protein L13Ae	ats03010 Ribosome - Aegilops tauschii (wheat D);
OsI_14082	W5FV77	Cluster 1	78.8506	3	cytoplasm	GO:0006518 peptide metabolic process; GO:0043043 peptide biosynthetic process; GO:0044267 cellular protein metabolic process; GO:0006807 nitrogen compound metabolic process; GO:0009058 biosynthetic process; GO:0043603 cellular amide metabolic process; GO:0044238 primary metabolic process; GO:1901566 organonitrogen compound biosynthetic process; GO:1901576 organic substance biosynthetic process; GO:0044237 cellular metabolic process; GO:0044249 cellular biosynthetic process; GO:0071704 organic substance metabolic process; GO:0008152 metabolic process; GO:0044271 cellular nitrogen compound biosynthetic process; GO:0034645 cellular macromolecule biosynthetic process; GO:0044260 cellular macromolecule metabolic process; GO:0034641 cellular nitrogen compound metabolic process; GO:0010467 gene expression; GO:0043170 macromolecule metabolic process; GO:0043604 amide biosynthetic process; GO:0019538 protein metabolic process; GO:0006412 translation; GO:0009059 macromolecule biosynthetic process; GO:0009987 cellular process; GO:1901564 organonitrogen compound metabolic process;	GO:0005840 ribosome; GO:0043229 intracellular organelle; GO:0043232 intracellular non-membrane-bounded organelle; GO:0015935 small ribosomal subunit; GO:0044446 intracellular organelle part; GO:0005737 cytoplasm; GO:0032991 macromolecular complex; GO:0044424 intracellular part; GO:0005623 cell; GO:0044422 organelle part; GO:0043228 non-membrane-bounded organelle; GO:0043226 organelle; GO:0044391 ribosomal subunit; GO:0005622 intracellular; GO:0044464 cell part; GO:1990904 ribonucleoprotein complex; GO:0030529 intracellular ribonucleoprotein complex; GO:0044444 cytoplasmic part;	GO:0003735 structural constituent of ribosome; GO:0005198 structural molecule activity;	K02973	RP-S23e; small subunit ribosomal protein S23e	ats03010 Ribosome - Aegilops tauschii (wheat D);	IPR012340;	Nucleic acid-binding, OB-fold;
OsI_08121	W5GJX6	Cluster 1	77.9652	5	cytoplasm	GO:0006518 peptide metabolic process; GO:0043043 peptide biosynthetic process; GO:0044267 cellular protein metabolic process; GO:0006807 nitrogen compound metabolic process; GO:0009058 biosynthetic process; GO:0043603 cellular amide metabolic process; GO:0044238 primary metabolic process; GO:1901566 organonitrogen compound biosynthetic process; GO:1901576 organic substance biosynthetic process; GO:0044237 cellular metabolic process; GO:0044249 cellular biosynthetic process; GO:0071704 organic substance metabolic process; GO:0008152 metabolic process; GO:0044271 cellular nitrogen compound biosynthetic process; GO:0034645 cellular macromolecule biosynthetic process; GO:0044260 cellular macromolecule metabolic process; GO:0034641 cellular nitrogen compound metabolic process; GO:0010467 gene expression; GO:0043170 macromolecule metabolic process; GO:0043604 amide biosynthetic process; GO:0019538 protein metabolic process; GO:0006412 translation; GO:0009059 macromolecule biosynthetic process; GO:0009987 cellular process; GO:1901564 organonitrogen compound metabolic process;	GO:0005840 ribosome; GO:0043226 organelle; GO:0043229 intracellular organelle; GO:0043232 intracellular non-membrane-bounded organelle; GO:0044464 cell part; GO:0005622 intracellular; GO:0005737 cytoplasm; GO:0032991 macromolecular complex; GO:0044424 intracellular part; GO:1990904 ribonucleoprotein complex; GO:0005623 cell; GO:0030529 intracellular ribonucleoprotein complex; GO:0044444 cytoplasmic part; GO:0043228 non-membrane-bounded organelle;	GO:0003735 structural constituent of ribosome; GO:0005198 structural molecule activity;	K02875	RP-L14e; large subunit ribosomal protein L14e	ats03010 Ribosome - Aegilops tauschii (wheat D);	IPR008991; IPR002784; IPR014722;	Translation protein SH3-like domain; Ribosomal protein L14e domain; Ribosomal protein L2 domain 2;
OsI_09955	F4YWL9	Cluster 1	78.8506	5	cytoplasm	GO:0006518 peptide metabolic process; GO:0043043 peptide biosynthetic process; GO:0044267 cellular protein metabolic process; GO:0006807 nitrogen compound metabolic process; GO:0009058 biosynthetic process; GO:0043603 cellular amide metabolic process; GO:0044238 primary metabolic process; GO:1901566 organonitrogen compound biosynthetic process; GO:1901576 organic substance biosynthetic process; GO:0044237 cellular metabolic process; GO:0044249 cellular biosynthetic process; GO:0071704 organic substance metabolic process; GO:0008152 metabolic process; GO:0044271 cellular nitrogen compound biosynthetic process; GO:0034645 cellular macromolecule biosynthetic process; GO:0044260 cellular macromolecule metabolic process; GO:0034641 cellular nitrogen compound metabolic process; GO:0010467 gene expression; GO:0043170 macromolecule metabolic process; GO:0043604 amide biosynthetic process; GO:0019538 protein metabolic process; GO:0006412 translation; GO:0009059 macromolecule biosynthetic process; GO:0009987 cellular process; GO:1901564 organonitrogen compound metabolic process;	GO:0005840 ribosome; GO:0043226 organelle; GO:0043229 intracellular organelle; GO:0043232 intracellular non-membrane-bounded organelle; GO:0044464 cell part; GO:0005622 intracellular; GO:0005737 cytoplasm; GO:0032991 macromolecular complex; GO:0044424 intracellular part; GO:1990904 ribonucleoprotein complex; GO:0005623 cell; GO:0030529 intracellular ribonucleoprotein complex; GO:0044444 cytoplasmic part; GO:0043228 non-membrane-bounded organelle;	GO:0003735 structural constituent of ribosome; GO:0005198 structural molecule activity;	K02889	RP-L21e; large subunit ribosomal protein L21e	ats03010 Ribosome - Aegilops tauschii (wheat D);	IPR008991;	Translation protein SH3-like domain;
OsI_07259	A0A1D5TUK6	Cluster 1	78.8506	2	chloroplast	GO:0006518 peptide metabolic process; GO:0043043 peptide biosynthetic process; GO:0044267 cellular protein metabolic process; GO:0006807 nitrogen compound metabolic process; GO:0009058 biosynthetic process; GO:0043603 cellular amide metabolic process; GO:0044238 primary metabolic process; GO:1901566 organonitrogen compound biosynthetic process; GO:1901576 organic substance biosynthetic process; GO:0044237 cellular metabolic process; GO:0044249 cellular biosynthetic process; GO:0071704 organic substance metabolic process; GO:0008152 metabolic process; GO:0044271 cellular nitrogen compound biosynthetic process; GO:0034645 cellular macromolecule biosynthetic process; GO:0044260 cellular macromolecule metabolic process; GO:0034641 cellular nitrogen compound metabolic process; GO:0010467 gene expression; GO:0043170 macromolecule metabolic process; GO:0043604 amide biosynthetic process; GO:0019538 protein metabolic process; GO:0006412 translation; GO:0009059 macromolecule biosynthetic process; GO:0009987 cellular process; GO:1901564 organonitrogen compound metabolic process;	GO:0005840 ribosome; GO:0043229 intracellular organelle; GO:0016020 membrane; GO:0043232 intracellular non-membrane-bounded organelle; GO:0005737 cytoplasm; GO:0031224 intrinsic component of membrane; GO:0032991 macromolecular complex; GO:0044424 intracellular part; GO:0005623 cell; GO:0016021 integral component of membrane; GO:0043228 non-membrane-bounded organelle; GO:0043226 organelle; GO:0044425 membrane part; GO:0005622 intracellular; GO:0044464 cell part; GO:1990904 ribonucleoprotein complex; GO:0030529 intracellular ribonucleoprotein complex; GO:0044444 cytoplasmic part;	GO:0003735 structural constituent of ribosome; GO:0005198 structural molecule activity;	K02995	RP-S8e; small subunit ribosomal protein S8e	ats03010 Ribosome - Aegilops tauschii (wheat D);
OsI_10555	A0A1D5XJ56	Cluster 1	71.3254	10	chloroplast	GO:0006518 peptide metabolic process; GO:0043043 peptide biosynthetic process; GO:0044267 cellular protein metabolic process; GO:0006807 nitrogen compound metabolic process; GO:0009058 biosynthetic process; GO:0043603 cellular amide metabolic process; GO:0044238 primary metabolic process; GO:1901566 organonitrogen compound biosynthetic process; GO:1901576 organic substance biosynthetic process; GO:0044237 cellular metabolic process; GO:0044249 cellular biosynthetic process; GO:0071704 organic substance metabolic process; GO:0008152 metabolic process; GO:0044271 cellular nitrogen compound biosynthetic process; GO:0034645 cellular macromolecule biosynthetic process; GO:0044260 cellular macromolecule metabolic process; GO:0034641 cellular nitrogen compound metabolic process; GO:0010467 gene expression; GO:0043170 macromolecule metabolic process; GO:0043604 amide biosynthetic process; GO:0019538 protein metabolic process; GO:0006412 translation; GO:0009059 macromolecule biosynthetic process; GO:0009987 cellular process; GO:1901564 organonitrogen compound metabolic process;	GO:0005840 ribosome; GO:0043229 intracellular organelle; GO:0043232 intracellular non-membrane-bounded organelle; GO:0044446 intracellular organelle part; GO:0005737 cytoplasm; GO:0032991 macromolecular complex; GO:0044424 intracellular part; GO:0005623 cell; GO:0044422 organelle part; GO:0043228 non-membrane-bounded organelle; GO:0043226 organelle; GO:0015934 large ribosomal subunit; GO:0044391 ribosomal subunit; GO:0005622 intracellular; GO:0044464 cell part; GO:1990904 ribonucleoprotein complex; GO:0030529 intracellular ribonucleoprotein complex; GO:0044444 cytoplasmic part;	GO:0003735 structural constituent of ribosome; GO:0005198 structural molecule activity;	K02876	RP-L15; large subunit ribosomal protein L15	ats03010 Ribosome - Aegilops tauschii (wheat D);	IPR021131;	Ribosomal protein L18e/L15P;
OsI_10272	W5E2W7	Cluster 1	77.8597	2	cytoplasm	GO:0044085 cellular component biogenesis; GO:0016043 cellular component organization; GO:0022613 ribonucleoprotein complex biogenesis; GO:0006518 peptide metabolic process; GO:0022618 ribonucleoprotein complex assembly; GO:0044267 cellular protein metabolic process; GO:0009058 biosynthetic process; GO:1901566 organonitrogen compound biosynthetic process; GO:0044237 cellular metabolic process; GO:0071704 organic substance metabolic process; GO:0008152 metabolic process; GO:0071826 ribonucleoprotein complex subunit organization; GO:0022607 cellular component assembly; GO:0070925 organelle assembly; GO:0065003 macromolecular complex assembly; GO:0034641 cellular nitrogen compound metabolic process; GO:0043170 macromolecule metabolic process; GO:0019538 protein metabolic process; GO:0006412 translation; GO:0009059 macromolecule biosynthetic process; GO:0009987 cellular process; GO:0034622 cellular macromolecular complex assembly; GO:0042274 ribosomal small subunit biogenesis; GO:0043043 peptide biosynthetic process; GO:0000028 ribosomal small subunit assembly; GO:0042254 ribosome biogenesis; GO:0006807 nitrogen compound metabolic process; GO:0043603 cellular amide metabolic process; GO:0044238 primary metabolic process; GO:1901576 organic substance biosynthetic process; GO:0044249 cellular biosynthetic process; GO:0042255 ribosome assembly; GO:0043933 macromolecular complex subunit organization; GO:0034645 cellular macromolecule biosynthetic process; GO:0044271 cellular nitrogen compound biosynthetic process; GO:0006996 organelle organization; GO:0044260 cellular macromolecule metabolic process; GO:0010467 gene expression; GO:0043604 amide biosynthetic process; GO:1901564 organonitrogen compound metabolic process; GO:0071840 cellular component organization or biogenesis;	GO:0005840 ribosome; GO:0043229 intracellular organelle; GO:0043232 intracellular non-membrane-bounded organelle; GO:0015935 small ribosomal subunit; GO:0044446 intracellular organelle part; GO:0005737 cytoplasm; GO:0032991 macromolecular complex; GO:0044424 intracellular part; GO:0005829 cytosol; GO:0005623 cell; GO:0044422 organelle part; GO:0043228 non-membrane-bounded organelle; GO:0043226 organelle; GO:0044391 ribosomal subunit; GO:0005622 intracellular; GO:0044464 cell part; GO:0044445 cytosolic part; GO:1990904 ribonucleoprotein complex; GO:0030529 intracellular ribonucleoprotein complex; GO:0022627 cytosolic small ribosomal subunit; GO:0044444 cytoplasmic part; GO:0022626 cytosolic ribosome;	GO:0003735 structural constituent of ribosome; GO:0005198 structural molecule activity;	K02998	RP-SAe; small subunit ribosomal protein SAe	ats03010 Ribosome - Aegilops tauschii (wheat D);	IPR023591;	Ribosomal protein S2, flavodoxin-like domain;
OsI_01192	W5GD62	Cluster 1	69.2743	8	chloroplast	GO:0006518 peptide metabolic process; GO:0043043 peptide biosynthetic process; GO:0044267 cellular protein metabolic process; GO:0006807 nitrogen compound metabolic process; GO:0009058 biosynthetic process; GO:0043603 cellular amide metabolic process; GO:0044238 primary metabolic process; GO:1901566 organonitrogen compound biosynthetic process; GO:1901576 organic substance biosynthetic process; GO:0044237 cellular metabolic process; GO:0044249 cellular biosynthetic process; GO:0071704 organic substance metabolic process; GO:0008152 metabolic process; GO:0044271 cellular nitrogen compound biosynthetic process; GO:0034645 cellular macromolecule biosynthetic process; GO:0044260 cellular macromolecule metabolic process; GO:0034641 cellular nitrogen compound metabolic process; GO:0010467 gene expression; GO:0043170 macromolecule metabolic process; GO:0043604 amide biosynthetic process; GO:0019538 protein metabolic process; GO:0006412 translation; GO:0009059 macromolecule biosynthetic process; GO:0009987 cellular process; GO:1901564 organonitrogen compound metabolic process;	GO:0005840 ribosome; GO:0043226 organelle; GO:0043229 intracellular organelle; GO:0043232 intracellular non-membrane-bounded organelle; GO:0044464 cell part; GO:0005622 intracellular; GO:0005737 cytoplasm; GO:0032991 macromolecular complex; GO:0044424 intracellular part; GO:1990904 ribonucleoprotein complex; GO:0005623 cell; GO:0030529 intracellular ribonucleoprotein complex; GO:0044444 cytoplasmic part; GO:0043228 non-membrane-bounded organelle;	GO:0003735 structural constituent of ribosome; GO:0005198 structural molecule activity;	K02906	RP-L3; large subunit ribosomal protein L3	ats03010 Ribosome - Aegilops tauschii (wheat D);	IPR009000;	Translation protein, beta-barrel domain;
OsI_11506	W5BPV2	Cluster 1	77.8597	1	nucleus	GO:0006518 peptide metabolic process; GO:0043043 peptide biosynthetic process; GO:0044267 cellular protein metabolic process; GO:0006807 nitrogen compound metabolic process; GO:0009058 biosynthetic process; GO:0043603 cellular amide metabolic process; GO:0044238 primary metabolic process; GO:1901566 organonitrogen compound biosynthetic process; GO:1901576 organic substance biosynthetic process; GO:0044237 cellular metabolic process; GO:0044249 cellular biosynthetic process; GO:0071704 organic substance metabolic process; GO:0008152 metabolic process; GO:0044271 cellular nitrogen compound biosynthetic process; GO:0034645 cellular macromolecule biosynthetic process; GO:0044260 cellular macromolecule metabolic process; GO:0034641 cellular nitrogen compound metabolic process; GO:0010467 gene expression; GO:0043170 macromolecule metabolic process; GO:0043604 amide biosynthetic process; GO:0019538 protein metabolic process; GO:0006412 translation; GO:0009059 macromolecule biosynthetic process; GO:0009987 cellular process; GO:1901564 organonitrogen compound metabolic process;	GO:0005840 ribosome; GO:0043226 organelle; GO:0043229 intracellular organelle; GO:0043232 intracellular non-membrane-bounded organelle; GO:0044464 cell part; GO:0005622 intracellular; GO:0005737 cytoplasm; GO:0032991 macromolecular complex; GO:0044424 intracellular part; GO:1990904 ribonucleoprotein complex; GO:0005623 cell; GO:0030529 intracellular ribonucleoprotein complex; GO:0044444 cytoplasmic part; GO:0043228 non-membrane-bounded organelle;	GO:0003735 structural constituent of ribosome; GO:0005198 structural molecule activity;	K02883	RP-L18e; large subunit ribosomal protein L18e	ats03010 Ribosome - Aegilops tauschii (wheat D);	IPR021131;	Ribosomal protein L18e/L15P;
OsI_10164	W5E8X2	Cluster 1	75.8784	2	cytoplasm	GO:0006518 peptide metabolic process; GO:0043043 peptide biosynthetic process; GO:0044267 cellular protein metabolic process; GO:0006807 nitrogen compound metabolic process; GO:0009058 biosynthetic process; GO:0043603 cellular amide metabolic process; GO:0044238 primary metabolic process; GO:1901566 organonitrogen compound biosynthetic process; GO:1901576 organic substance biosynthetic process; GO:0044237 cellular metabolic process; GO:0044249 cellular biosynthetic process; GO:0071704 organic substance metabolic process; GO:0008152 metabolic process; GO:0044271 cellular nitrogen compound biosynthetic process; GO:0034645 cellular macromolecule biosynthetic process; GO:0044260 cellular macromolecule metabolic process; GO:0034641 cellular nitrogen compound metabolic process; GO:0010467 gene expression; GO:0043170 macromolecule metabolic process; GO:0043604 amide biosynthetic process; GO:0019538 protein metabolic process; GO:0006412 translation; GO:0009059 macromolecule biosynthetic process; GO:0009987 cellular process; GO:1901564 organonitrogen compound metabolic process;	GO:0005840 ribosome; GO:0043226 organelle; GO:0043229 intracellular organelle; GO:0043232 intracellular non-membrane-bounded organelle; GO:0044464 cell part; GO:0005622 intracellular; GO:0005737 cytoplasm; GO:0032991 macromolecular complex; GO:0044424 intracellular part; GO:1990904 ribonucleoprotein complex; GO:0005623 cell; GO:0030529 intracellular ribonucleoprotein complex; GO:0044444 cytoplasmic part; GO:0043228 non-membrane-bounded organelle;	GO:0003735 structural constituent of ribosome; GO:0005198 structural molecule activity;	K02979	RP-S28e; small subunit ribosomal protein S28e	ats03010 Ribosome - Aegilops tauschii (wheat D);	IPR012340;	Nucleic acid-binding, OB-fold;
OsI_12345	A0A1D6ADM2	Cluster 1	78.8506	2	chloroplast	GO:0006518 peptide metabolic process; GO:0043043 peptide biosynthetic process; GO:0044267 cellular protein metabolic process; GO:0006807 nitrogen compound metabolic process; GO:0009058 biosynthetic process; GO:0043603 cellular amide metabolic process; GO:0044238 primary metabolic process; GO:1901566 organonitrogen compound biosynthetic process; GO:1901576 organic substance biosynthetic process; GO:0044237 cellular metabolic process; GO:0044249 cellular biosynthetic process; GO:0071704 organic substance metabolic process; GO:0008152 metabolic process; GO:0044271 cellular nitrogen compound biosynthetic process; GO:0034645 cellular macromolecule biosynthetic process; GO:0044260 cellular macromolecule metabolic process; GO:0034641 cellular nitrogen compound metabolic process; GO:0010467 gene expression; GO:0043170 macromolecule metabolic process; GO:0043604 amide biosynthetic process; GO:0019538 protein metabolic process; GO:0006412 translation; GO:0009059 macromolecule biosynthetic process; GO:0009987 cellular process; GO:1901564 organonitrogen compound metabolic process;	GO:0005840 ribosome; GO:0043229 intracellular organelle; GO:0016020 membrane; GO:0043232 intracellular non-membrane-bounded organelle; GO:0005737 cytoplasm; GO:0031224 intrinsic component of membrane; GO:0032991 macromolecular complex; GO:0044424 intracellular part; GO:0005623 cell; GO:0016021 integral component of membrane; GO:0043228 non-membrane-bounded organelle; GO:0043226 organelle; GO:0044425 membrane part; GO:0005622 intracellular; GO:0044464 cell part; GO:1990904 ribonucleoprotein complex; GO:0030529 intracellular ribonucleoprotein complex; GO:0044444 cytoplasmic part;	GO:0003735 structural constituent of ribosome; GO:0005198 structural molecule activity;	K02873	RP-L13e; large subunit ribosomal protein L13e	ats03010 Ribosome - Aegilops tauschii (wheat D);
OsI_05494	A0A1D5SLI4	Cluster 1	78.8506	7	mitochondria	GO:0006518 peptide metabolic process; GO:0043043 peptide biosynthetic process; GO:0044267 cellular protein metabolic process; GO:0006807 nitrogen compound metabolic process; GO:0009058 biosynthetic process; GO:0043603 cellular amide metabolic process; GO:0044238 primary metabolic process; GO:1901566 organonitrogen compound biosynthetic process; GO:1901576 organic substance biosynthetic process; GO:0044237 cellular metabolic process; GO:0044249 cellular biosynthetic process; GO:0071704 organic substance metabolic process; GO:0008152 metabolic process; GO:0044271 cellular nitrogen compound biosynthetic process; GO:0034645 cellular macromolecule biosynthetic process; GO:0044260 cellular macromolecule metabolic process; GO:0034641 cellular nitrogen compound metabolic process; GO:0010467 gene expression; GO:0043170 macromolecule metabolic process; GO:0043604 amide biosynthetic process; GO:0019538 protein metabolic process; GO:0006412 translation; GO:0009059 macromolecule biosynthetic process; GO:0009987 cellular process; GO:1901564 organonitrogen compound metabolic process;	GO:0005840 ribosome; GO:0043226 organelle; GO:0043229 intracellular organelle; GO:0043232 intracellular non-membrane-bounded organelle; GO:0044464 cell part; GO:0005622 intracellular; GO:0005737 cytoplasm; GO:0032991 macromolecular complex; GO:0044424 intracellular part; GO:1990904 ribonucleoprotein complex; GO:0005623 cell; GO:0030529 intracellular ribonucleoprotein complex; GO:0044444 cytoplasmic part; GO:0043228 non-membrane-bounded organelle;	GO:0097159 organic cyclic compound binding; GO:1901363 heterocyclic compound binding; GO:0003723 RNA binding; GO:0005488 binding; GO:0003676 nucleic acid binding; GO:0005198 structural molecule activity; GO:0003735 structural constituent of ribosome; GO:0019843 rRNA binding;	K02987	RP-S4e; small subunit ribosomal protein S4e	ats03010 Ribosome - Aegilops tauschii (wheat D);	IPR013845; IPR005824; IPR032277; IPR002942; IPR013843;	Ribosomal protein S4e, central region; KOW; 40S ribosomal protein S4, C-terminal domain; RNA-binding S4 domain; Ribosomal protein S4e, N-terminal;
OsI_24909	W5FEZ3	Cluster 1	77.9019	3	cytoplasm	GO:0006518 peptide metabolic process; GO:0043043 peptide biosynthetic process; GO:0044267 cellular protein metabolic process; GO:0006807 nitrogen compound metabolic process; GO:0009058 biosynthetic process; GO:0043603 cellular amide metabolic process; GO:0044238 primary metabolic process; GO:1901566 organonitrogen compound biosynthetic process; GO:1901576 organic substance biosynthetic process; GO:0044237 cellular metabolic process; GO:0044249 cellular biosynthetic process; GO:0071704 organic substance metabolic process; GO:0008152 metabolic process; GO:0044271 cellular nitrogen compound biosynthetic process; GO:0034645 cellular macromolecule biosynthetic process; GO:0044260 cellular macromolecule metabolic process; GO:0034641 cellular nitrogen compound metabolic process; GO:0010467 gene expression; GO:0043170 macromolecule metabolic process; GO:0043604 amide biosynthetic process; GO:0019538 protein metabolic process; GO:0006412 translation; GO:0009059 macromolecule biosynthetic process; GO:0009987 cellular process; GO:1901564 organonitrogen compound metabolic process;	GO:0005840 ribosome; GO:0043226 organelle; GO:0043229 intracellular organelle; GO:0043232 intracellular non-membrane-bounded organelle; GO:0044464 cell part; GO:0005622 intracellular; GO:0005737 cytoplasm; GO:0032991 macromolecular complex; GO:0044424 intracellular part; GO:1990904 ribonucleoprotein complex; GO:0005623 cell; GO:0030529 intracellular ribonucleoprotein complex; GO:0044444 cytoplasmic part; GO:0043228 non-membrane-bounded organelle;	GO:0003735 structural constituent of ribosome; GO:0005198 structural molecule activity;	K02951	RP-S12e; small subunit ribosomal protein S12e	ats03010 Ribosome - Aegilops tauschii (wheat D);	IPR029064; IPR004038;	50S ribosomal protein L30e-like; Ribosomal protein L7Ae/L30e/S12e/Gadd45;
OsI_31926	W5FVL1	Cluster 1	78.8506	3	chloroplast	GO:0006518 peptide metabolic process; GO:0043043 peptide biosynthetic process; GO:0044267 cellular protein metabolic process; GO:0006807 nitrogen compound metabolic process; GO:0009058 biosynthetic process; GO:0043603 cellular amide metabolic process; GO:0044238 primary metabolic process; GO:1901566 organonitrogen compound biosynthetic process; GO:1901576 organic substance biosynthetic process; GO:0044237 cellular metabolic process; GO:0044249 cellular biosynthetic process; GO:0071704 organic substance metabolic process; GO:0008152 metabolic process; GO:0044271 cellular nitrogen compound biosynthetic process; GO:0034645 cellular macromolecule biosynthetic process; GO:0044260 cellular macromolecule metabolic process; GO:0034641 cellular nitrogen compound metabolic process; GO:0010467 gene expression; GO:0043170 macromolecule metabolic process; GO:0043604 amide biosynthetic process; GO:0019538 protein metabolic process; GO:0006412 translation; GO:0009059 macromolecule biosynthetic process; GO:0009987 cellular process; GO:1901564 organonitrogen compound metabolic process;	GO:0005840 ribosome; GO:0043226 organelle; GO:0043229 intracellular organelle; GO:0043232 intracellular non-membrane-bounded organelle; GO:0044464 cell part; GO:0005622 intracellular; GO:0005737 cytoplasm; GO:0032991 macromolecular complex; GO:0044424 intracellular part; GO:1990904 ribonucleoprotein complex; GO:0005623 cell; GO:0030529 intracellular ribonucleoprotein complex; GO:0044444 cytoplasmic part; GO:0043228 non-membrane-bounded organelle;	GO:0003735 structural constituent of ribosome; GO:0005198 structural molecule activity;	K02912	RP-L32e; large subunit ribosomal protein L32e	ats03010 Ribosome - Aegilops tauschii (wheat D);
OsI_33538	A0A1D5SUV2	Cluster 1	78.8506	4	chloroplast	GO:0006518 peptide metabolic process; GO:0043043 peptide biosynthetic process; GO:0044267 cellular protein metabolic process; GO:0006807 nitrogen compound metabolic process; GO:0009058 biosynthetic process; GO:0043603 cellular amide metabolic process; GO:0044238 primary metabolic process; GO:1901566 organonitrogen compound biosynthetic process; GO:1901576 organic substance biosynthetic process; GO:0044237 cellular metabolic process; GO:0044249 cellular biosynthetic process; GO:0071704 organic substance metabolic process; GO:0008152 metabolic process; GO:0044271 cellular nitrogen compound biosynthetic process; GO:0034645 cellular macromolecule biosynthetic process; GO:0044260 cellular macromolecule metabolic process; GO:0034641 cellular nitrogen compound metabolic process; GO:0010467 gene expression; GO:0043170 macromolecule metabolic process; GO:0043604 amide biosynthetic process; GO:0019538 protein metabolic process; GO:0006412 translation; GO:0009059 macromolecule biosynthetic process; GO:0009987 cellular process; GO:1901564 organonitrogen compound metabolic process;	GO:0005840 ribosome; GO:0043229 intracellular organelle; GO:0016020 membrane; GO:0043232 intracellular non-membrane-bounded organelle; GO:0005737 cytoplasm; GO:0031224 intrinsic component of membrane; GO:0032991 macromolecular complex; GO:0044424 intracellular part; GO:0005623 cell; GO:0016021 integral component of membrane; GO:0043228 non-membrane-bounded organelle; GO:0043226 organelle; GO:0044425 membrane part; GO:0005622 intracellular; GO:0044464 cell part; GO:1990904 ribonucleoprotein complex; GO:0030529 intracellular ribonucleoprotein complex; GO:0044444 cytoplasmic part;	GO:0003735 structural constituent of ribosome; GO:0005198 structural molecule activity;	K02962	RP-S17e; small subunit ribosomal protein S17e	ats03010 Ribosome - Aegilops tauschii (wheat D);
OsI_01816	A0A1D5T695	Cluster 1	77.8808	2	cytoplasm	GO:0006518 peptide metabolic process; GO:0043043 peptide biosynthetic process; GO:0044267 cellular protein metabolic process; GO:0006807 nitrogen compound metabolic process; GO:0009058 biosynthetic process; GO:0043603 cellular amide metabolic process; GO:0044238 primary metabolic process; GO:1901566 organonitrogen compound biosynthetic process; GO:1901576 organic substance biosynthetic process; GO:0044237 cellular metabolic process; GO:0044249 cellular biosynthetic process; GO:0071704 organic substance metabolic process; GO:0008152 metabolic process; GO:0044271 cellular nitrogen compound biosynthetic process; GO:0034645 cellular macromolecule biosynthetic process; GO:0044260 cellular macromolecule metabolic process; GO:0034641 cellular nitrogen compound metabolic process; GO:0010467 gene expression; GO:0043170 macromolecule metabolic process; GO:0043604 amide biosynthetic process; GO:0019538 protein metabolic process; GO:0006412 translation; GO:0009059 macromolecule biosynthetic process; GO:0009987 cellular process; GO:1901564 organonitrogen compound metabolic process;	GO:0005840 ribosome; GO:0043226 organelle; GO:0043229 intracellular organelle; GO:0043232 intracellular non-membrane-bounded organelle; GO:0044464 cell part; GO:0005622 intracellular; GO:0005737 cytoplasm; GO:0032991 macromolecular complex; GO:0044424 intracellular part; GO:1990904 ribonucleoprotein complex; GO:0005623 cell; GO:0030529 intracellular ribonucleoprotein complex; GO:0044444 cytoplasmic part; GO:0043228 non-membrane-bounded organelle;	GO:0097159 organic cyclic compound binding; GO:1901363 heterocyclic compound binding; GO:1901265 nucleoside phosphate binding; GO:0005488 binding; GO:0000166 nucleotide binding; GO:0005198 structural molecule activity; GO:0003735 structural constituent of ribosome; GO:0036094 small molecule binding;	K02893	RP-L23Ae; large subunit ribosomal protein L23Ae	ats03010 Ribosome - Aegilops tauschii (wheat D);	IPR012678; IPR005633; IPR012677;	Ribosomal protein L23/L15e core domain; Ribosomal protein L23/L25, N-terminal; Nucleotide-binding alpha-beta plait domain;
