## Supplemental Table S1-S17 for "Global Profiling of 2-hydroxyisobutyrylome in Common Wheat" (part 10 of 11)

### Sheet: Table S13 (continued)
19 common elements in "Khib" and "Kma":						4 common elements in "Kac", "Khib" and "Kma":						29 common elements in "Kac" and "Khib":
A0A1D5SYB5-347
A0A1D5SYE6-78
A0A1D5T065-388
A0A1D5T0X9-71
A0A1D5T0X9-114
A0A1D5T0X9-48
A0A1D5T1W9-135
A0A1D5T2P6-67
A0A1D5T2P6-239
A0A1D5T2P6-245
A0A1D5T356-119
A0A1D5T356-361
A0A1D5T367-315
A0A1D5T367-340
A0A1D5T371-588
A0A1D5T371-130
A0A1D5T371-394
A0A1D5T371-567
A0A1D5T371-610
A0A1D5T371-344
A0A1D5T371-179
A0A1D5T371-576
A0A1D5T371-182
A0A1D5T371-368
A0A1D5T371-561
A0A1D5T371-569
A0A1D5T371-153
A0A1D5T371-591
A0A1D5T371-145
A0A1D5T371-602
A0A1D5T371-608
A0A1D5T371-89
A0A1D5T371-372
A0A1D5T409-76
A0A1D5T4Q9-360
A0A1D5T4Q9-331
A0A1D5T4V5-35
A0A1D5T4V5-69
A0A1D5T4V5-64
A0A1D5T4V5-89
A0A1D5T4V5-78
A0A1D5T4V5-96
A0A1D5T5C3-85
A0A1D5T5C3-111
A0A1D5T638-237
A0A1D5T638-251
A0A1D5T638-111
A0A1D5T638-220
A0A1D5T638-243
A0A1D5T638-87
A0A1D5T638-106
A0A1D5T638-141
A0A1D5T638-232
A0A1D5T638-100
A0A1D5T695-58
A0A1D5T695-121
A0A1D5T6W7-114
A0A1D5T6W7-126
A0A1D5T7G4-50
A0A1D5T8H3-369
A0A1D5T8H3-259
A0A1D5T8H3-368
A0A1D5T8H3-160
A0A1D5T8H3-394
A0A1D5T8H3-377
A0A1D5T8H3-143
A0A1D5T8H3-211
A0A1D5T8H3-308
A0A1D5T8H3-402
A0A1D5T8H3-180
A0A1D5T8H3-174
A0A1D5T8H3-382
A0A1D5T8H3-409
A0A1D5T8H3-321
A0A1D5T8H3-44
A0A1D5T8H3-388
A0A1D5T8Q1-127
A0A1D5T9J0-52
A0A1D5T9J0-93
A0A1D5T9J0-198
A0A1D5T9J0-178
A0A1D5T9J0-188
A0A1D5T9J0-193
A0A1D5TA45-64
A0A1D5TA45-46
A0A1D5TA45-37
A0A1D5TAW7-124
A0A1D5TBJ5-245
A0A1D5TC64-153
A0A1D5TC64-113
A0A1D5TCS7-21
A0A1D5TCS7-16
A0A1D5TCS7-121
A0A1D5TDT1-200
A0A1D5TDT1-279
A0A1D5TF29-90
A0A1D5TGI2-236
A0A1D5TGS3-14
A0A1D5TGU9-69
A0A1D5TI87-100
A0A1D5TIQ1-146
A0A1D5TJ01-209
A0A1D5TJ86-223
A0A1D5TJX6-240
A0A1D5TJX6-221
A0A1D5TJX6-216
A0A1D5TK02-111
A0A1D5TKM0-19
A0A1D5TKM0-12
A0A1D5TL17-331
A0A1D5TL46-390
A0A1D5TLJ3-101
A0A1D5TM38-128
A0A1D5TMA4-112
A0A1D5TMA4-118
A0A1D5TMA4-2
A0A1D5TMA4-14
A0A1D5TMS5-11
A0A1D5TMY4-223
A0A1D5TN51-231
A0A1D5TN51-227
A0A1D5TNA2-12
A0A1D5TNJ7-495
A0A1D5TNJ7-498
A0A1D5TP43-215
A0A1D5TP43-225
A0A1D5TP43-216
A0A1D5TP43-101
A0A1D5TP45-159
A0A1D5TP45-120
A0A1D5TP45-175
A0A1D5TP45-5
A0A1D5TP45-150
A0A1D5TP56-214
A0A1D5TP56-79
A0A1D5TQC7-981
A0A1D5TQC7-942
A0A1D5TQC7-1286
A0A1D5TQC7-773
A0A1D5TQC7-505
A0A1D5TQC7-932
A0A1D5TQC7-900
A0A1D5TQC7-1274
A0A1D5TQC7-1064
A0A1D5TQC7-587
A0A1D5TQC7-1485
A0A1D5TQC7-805
A0A1D5TQC7-905
A0A1D5TQC7-1462
A0A1D5TQC7-1025
A0A1D5TQC7-268
A0A1D5TQC7-1372
A0A1D5TQC7-1288
A0A1D5TQC7-224
A0A1D5TQJ3-73
A0A1D5TRZ7-52
A0A1D5TRZ7-64
A0A1D5TRZ7-133
A0A1D5TSJ5-155
A0A1D5TSJ5-172
A0A1D5TSJ5-174
A0A1D5TSJ5-106
A0A1D5TSJ5-234
A0A1D5TSJ5-183
A0A1D5TSU7-90
A0A1D5TSU7-95
A0A1D5TSU7-102
A0A1D5TSU7-143
A0A1D5TT39-159
A0A1D5TTC5-38
A0A1D5TTD6-228
A0A1D5TTT4-124
A0A1D5TTT4-274
A0A1D5TTT4-159
A0A1D5TTT4-217
A0A1D5TTT4-276
A0A1D5TTT4-167
A0A1D5TTT4-121
A0A1D5TTT4-109
A0A1D5TTT4-166
A0A1D5TTT4-89
A0A1D5TTT4-96
A0A1D5TTT4-300
A0A1D5TTT4-301
A0A1D5TTT4-222
A0A1D5TTW3-59
A0A1D5TTW3-370
A0A1D5TTW3-289
A0A1D5TTW3-301
A0A1D5TTW3-121
A0A1D5TUG6-162
A0A1D5TUG6-223
A0A1D5TUK6-42
A0A1D5TUK6-55
A0A1D5TV46-421
A0A1D5TV46-145
A0A1D5TV46-424
A0A1D5TV46-325
A0A1D5TVE0-442
A0A1D5TXJ9-315
A0A1D5TXJ9-325
A0A1D5TXP4-8
A0A1D5TZ12-274
A0A1D5TZ12-127
A0A1D5TZ12-379
A0A1D5TZ12-110
A0A1D5U1Y5-95
A0A1D5U2B3-238
A0A1D5U2B3-190
A0A1D5U2B3-234
A0A1D5U2B3-165
A0A1D5U2B3-156
A0A1D5U2B3-248
A0A1D5U2B3-91
A0A1D5U2B3-169
A0A1D5U2B3-148
A0A1D5U304-91
A0A1D5U3N1-229
A0A1D5U3N1-213
A0A1D5U3N1-313
A0A1D5U440-273
A0A1D5U4H0-7
A0A1D5U4J6-3
A0A1D5U4Y4-59
A0A1D5U4Y4-102
A0A1D5U4Y4-108
A0A1D5U4Y4-114
A0A1D5U5C8-281
A0A1D5U5C8-142
A0A1D5U5C8-213
A0A1D5U6I3-164
A0A1D5U805-40
A0A1D5U805-101
A0A1D5UA93-416
A0A1D5UA93-400
A0A1D5UAF0-100
A0A1D5UBI7-64
A0A1D5UBI7-55
A0A1D5UCH6-238
A0A1D5UD55-261
A0A1D5UD55-83
A0A1D5UD55-374
A0A1D5UD55-245
A0A1D5UD55-386
A0A1D5UD55-266
A0A1D5UD55-58
A0A1D5UD55-115
A0A1D5UD55-47
A0A1D5UD55-174
A0A1D5UD55-312
A0A1D5UD55-357
A0A1D5UD55-321
A0A1D5UD55-399
A0A1D5UD55-157
A0A1D5UE08-340
A0A1D5UED5-510
A0A1D5UEN3-92
A0A1D5UEN3-63
A0A1D5UEN3-31
A0A1D5UEN3-150
A0A1D5UEN3-358
A0A1D5UFM0-52
A0A1D5UFM0-36
A0A1D5UFM0-75
A0A1D5UFM0-45
A0A1D5UFM0-105
A0A1D5UFM0-78
A0A1D5UFX4-351
A0A1D5UG30-130
A0A1D5UGQ5-578
A0A1D5UGQ5-84
A0A1D5UGQ5-88
A0A1D5UGQ5-552
A0A1D5UGR6-357
A0A1D5UIF8-94
A0A1D5UIF8-41
A0A1D5UIF8-47
A0A1D5UIF8-52
A0A1D5UIF8-88
A0A1D5UIF8-125
A0A1D5UIF8-24
A0A1D5UIF8-117
A0A1D5UIF8-55
A0A1D5UJL4-359
A0A1D5UJL4-203
A0A1D5UJL4-369
A0A1D5UJL4-288
A0A1D5UJL4-352
A0A1D5UJL4-232
A0A1D5UJL4-196
A0A1D5UJL4-329
A0A1D5UJL4-195
A0A1D5UJL4-222
A0A1D5UJL4-223
A0A1D5UK04-215
A0A1D5UK04-412
A0A1D5UK16-235
A0A1D5UKB9-338
A0A1D5UKX4-479
A0A1D5UKX4-237
A0A1D5UKX4-159
A0A1D5UKX4-53
A0A1D5UKX4-446
A0A1D5UKX4-282
A0A1D5UKX4-441
A0A1D5UKX4-17
A0A1D5UKX4-211
A0A1D5UKX4-454
A0A1D5UKX4-464
A0A1D5UKX4-162
A0A1D5UKX4-275
A0A1D5UKX4-372
A0A1D5ULP2-64
A0A1D5UMI9-125
A0A1D5UMI9-100
A0A1D5UMZ0-231
A0A1D5UPA6-175
A0A1D5UPJ6-27
A0A1D5UR62-402
A0A1D5UR62-293
A0A1D5UR76-244
A0A1D5USI4-59
A0A1D5UTK1-178
A0A1D5UU65-101
A0A1D5UV39-328
A0A1D5UXP0-274
A0A1D5UYA3-38
A0A1D5UYA3-67
A0A1D5UYA3-65
A0A1D5UZF8-367
A0A1D5UZF8-278
A0A1D5UZP8-161
A0A1D5UZP8-254
A0A1D5UZP8-186
A0A1D5UZP8-214
A0A1D5UZP8-202
A0A1D5UZP8-171
A0A1D5V032-140
A0A1D5V160-174
A0A1D5V160-186
A0A1D5V160-299
A0A1D5V160-396
A0A1D5V165-203
A0A1D5V1P8-169
A0A1D5V1Q2-84
A0A1D5V1Q2-411
A0A1D5V1Q2-318
A0A1D5V1U8-159
A0A1D5V1U8-59
A0A1D5V1U8-85
A0A1D5V1U8-71
A0A1D5V1U8-138
A0A1D5V1U8-15
A0A1D5V207-593
A0A1D5V2T4-236
A0A1D5V4M3-172
A0A1D5V4M3-179
A0A1D5V5Y1-191
A0A1D5V5Y1-155
A0A1D5V643-188
A0A1D5V699-66
A0A1D5V751-188
A0A1D5VA12-162
A0A1D5VA12-175
A0A1D5VD89-103
A0A1D5VD89-174
A0A1D5VD89-370
A0A1D5VD89-352
A0A1D5VD89-256
A0A1D5VD89-266
A0A1D5VDI0-74
A0A1D5VDI0-128
A0A1D5VDI0-371
A0A1D5VDI0-86
A0A1D5VDI0-224
A0A1D5VDI0-31
A0A1D5VDT9-95
A0A1D5VF80-106
A0A1D5VH79-916
A0A1D5VI11-58
A0A1D5VI26-109
A0A1D5VI26-49
A0A1D5VI26-156
A0A1D5VI26-101
A0A1D5VI26-62
A0A1D5VI26-242
A0A1D5VID8-183
A0A1D5VIF6-377
A0A1D5VJR1-76
A0A1D5VJR1-211
A0A1D5VK59-89
A0A1D5VK59-138
A0A1D5VKI1-237
A0A1D5VKI1-190
A0A1D5VKI1-90
A0A1D5VKI1-289
A0A1D5VKI1-239
A0A1D5VKI1-198
A0A1D5VKI1-268
A0A1D5VKI1-193
A0A1D5VKI1-93
A0A1D5VKI1-284
A0A1D5VKI1-222
A0A1D5VLL6-400
A0A1D5VLP0-173
A0A1D5VMJ0-69
A0A1D5VMJ0-339
A0A1D5VMJ0-267
A0A1D5VNT1-180
A0A1D5VNT1-173
A0A1D5VNT1-199
A0A1D5VNT1-78
A0A1D5VNU1-175
A0A1D5VPH6-99
A0A1D5VPH6-90
A0A1D5VPH6-96
A0A1D5VPT2-488
A0A1D5VQA9-210
A0A1D5VSU2-101
A0A1D5VSV8-257
A0A1D5VTI6-108
A0A1D5VU68-120
A0A1D5VU68-95
A0A1D5VU68-75
A0A1D5VU68-404
A0A1D5VVE8-90
A0A1D5VXC7-188
A0A1D5VZ16-78
A0A1D5VZD9-138
A0A1D5VZI4-164
A0A1D5VZV3-197
A0A1D5VZV3-31
A0A1D5VZZ0-169
A0A1D5W0W7-412
A0A1D5W0Z0-250
A0A1D5W1Y7-90
A0A1D5W1Y7-36
A0A1D5W2P5-127
A0A1D5W2P5-339
A0A1D5W2P5-483
A0A1D5W2P5-414
A0A1D5W2P5-473
A0A1D5W2S5-125
A0A1D5W444-99
A0A1D5W444-156
A0A1D5W444-247
A0A1D5W772-51
A0A1D5W7I4-3
A0A1D5W829-141
A0A1D5W829-157
A0A1D5W8I7-278
A0A1D5W8R3-411
A0A1D5W8R3-409
A0A1D5W9E0-132
A0A1D5W9E0-256
A0A1D5WA93-334
A0A1D5WAA9-100
A0A1D5WAT5-74
A0A1D5WAT5-518
A0A1D5WBD9-6
A0A1D5WBD9-130
A0A1D5WBD9-90
A0A1D5WBD9-95
A0A1D5WBD9-125
A0A1D5WBD9-37
A0A1D5WBD9-132
A0A1D5WBD9-143
A0A1D5WCC9-75
A0A1D5WCC9-299
A0A1D5WE05-119
A0A1D5WE05-65
A0A1D5WF85-343
A0A1D5WG75-34
A0A1D5WG75-53
A0A1D5WG75-46
A0A1D5WH02-136
A0A1D5WH02-142
A0A1D5WH02-66
A0A1D5WHS5-191
A0A1D5WHU7-139
A0A1D5WHU7-9
A0A1D5WHU7-78
A0A1D5WHU7-14
A0A1D5WHU7-184
A0A1D5WHU7-22
A0A1D5WHU7-116
A0A1D5WHU7-37
A0A1D5WHU7-76
A0A1D5WHU7-196
A0A1D5WHU7-16
A0A1D5WHU7-23
A0A1D5WHU7-31
A0A1D5WHU7-110
A0A1D5WI37-333
A0A1D5WI37-155
A0A1D5WI37-80
A0A1D5WI37-475
A0A1D5WI37-331
A0A1D5WI37-172
A0A1D5WI37-379
A0A1D5WI37-162
A0A1D5WI37-43
A0A1D5WI37-415
A0A1D5WI37-297
A0A1D5WI37-300
A0A1D5WIH5-309
A0A1D5WIH5-332
A0A1D5WIH5-243
A0A1D5WIH5-431
A0A1D5WIH5-320
A0A1D5WIH5-162
A0A1D5WIH5-164
A0A1D5WIH5-175
A0A1D5WIH5-148
A0A1D5WIH5-187
A0A1D5WIH5-325
A0A1D5WIH5-223
A0A1D5WIV5-108
A0A1D5WIX4-447
A0A1D5WIX4-339
A0A1D5WIX4-366
A0A1D5WIX4-141
A0A1D5WJF1-190
A0A1D5WJF8-306
A0A1D5WKK3-137
A0A1D5WKK3-148
A0A1D5WKK3-140
A0A1D5WKY4-265
A0A1D5WM49-149
A0A1D5WP01-231
A0A1D5WPC9-747
A0A1D5WPC9-675
A0A1D5WPC9-676
A0A1D5WPC9-442
A0A1D5WPC9-751
A0A1D5WPC9-842
A0A1D5WPC9-119
A0A1D5WPC9-776
A0A1D5WPC9-575
A0A1D5WPC9-867
A0A1D5WPC9-357
A0A1D5WPC9-260
A0A1D5WPC9-325
A0A1D5WPC9-885
A0A1D5WPC9-788
A0A1D5WR61-31
A0A1D5WRC7-356
A0A1D5WRI3-120
A0A1D5WRI3-76
A0A1D5WRI3-115
A0A1D5WT05-432
A0A1D5WTJ8-160
A0A1D5WTS3-30
A0A1D5WTY5-59
A0A1D5WTY5-177
A0A1D5WTY5-168
A0A1D5WVB9-221
A0A1D5WVB9-229
A0A1D5WVW1-89
A0A1D5WVW1-76
A0A1D5WVW1-79
A0A1D5WW15-464
A0A1D5WW18-35
A0A1D5WWH1-73
A0A1D5WWH1-16
A0A1D5WWT0-124
A0A1D5WWT0-53
A0A1D5WWT0-126
A0A1D5WXH9-178
A0A1D5WXK4-445
A0A1D5WXT4-471
A0A1D5WXT4-574
A0A1D5WYV3-229
A0A1D5X2J3-88
A0A1D5X2X8-161
A0A1D5X363-396
A0A1D5X4R8-32
A0A1D5X5M1-59
A0A1D5X5M1-158
A0A1D5X5M6-33
A0A1D5X5M6-165
A0A1D5X5M6-91
A0A1D5X5M6-336
A0A1D5X5M6-331
A0A1D5X5M6-315
A0A1D5X5M6-401
A0A1D5X5M6-375
A0A1D5X5M6-352
A0A1D5X5M6-162
A0A1D5X5M6-16
A0A1D5X5M6-100
A0A1D5X5M6-65
A0A1D5X5M6-246
A0A1D5X5M6-84
A0A1D5X5M6-261
A0A1D5X5M6-64
A0A1D5X5M6-303
A0A1D5X5M6-111
A0A1D5X5M6-115
A0A1D5X5M6-382
A0A1D5X5M6-148
A0A1D5X5Y5-63
A0A1D5X6P8-384
A0A1D5X6P8-772
A0A1D5X6P8-763
A0A1D5X6P8-217
A0A1D5X6P8-626
A0A1D5X6P8-441
A0A1D5X6P8-702
A0A1D5X6P8-525
A0A1D5X6P8-640
A0A1D5X6P8-757
A0A1D5X6P8-775
A0A1D5X6P8-651
A0A1D5X6P8-448
A0A1D5X6P8-421
A0A1D5X6P8-367
A0A1D5X6P8-345
A0A1D5X6P8-362
A0A1D5X6P8-633
A0A1D5X6P8-789
A0A1D5X6P8-178
A0A1D5X6P8-372
A0A1D5X817-302
A0A1D5X817-3
A0A1D5X8G4-111
A0A1D5X8K6-405
A0A1D5X8V9-158
A0A1D5X8Z2-306
A0A1D5X8Z2-221
A0A1D5X8Z2-160
A0A1D5X9D0-513
A0A1D5X9E4-346
A0A1D5X9E4-347
A0A1D5XA84-836
A0A1D5XA84-635
A0A1D5XA84-142
A0A1D5XBW6-42
A0A1D5XBY4-203
A0A1D5XBY4-88
A0A1D5XBY4-351
A0A1D5XBY4-218
A0A1D5XCU6-253
A0A1D5XDW4-75
A0A1D5XFS4-91
A0A1D5XG10-174
A0A1D5XJ56-240
A0A1D5XJ56-251
A0A1D5XJ56-81
A0A1D5XJ56-163
A0A1D5XJ56-205
A0A1D5XJ56-191
A0A1D5XJ56-174
A0A1D5XJ56-201
A0A1D5XJ56-216
A0A1D5XJ56-187
A0A1D5XJ89-107
A0A1D5XK25-595
A0A1D5XK25-589
A0A1D5XL00-66
A0A1D5XL34-483
A0A1D5XL34-616
A0A1D5XLA5-190
A0A1D5XLA5-200
A0A1D5XLA5-265
A0A1D5XLA5-216
A0A1D5XLA5-192
A0A1D5XLA5-232
A0A1D5XLA5-270
A0A1D5XLM2-219
A0A1D5XLM2-142
A0A1D5XLM2-101
A0A1D5XLM2-253
A0A1D5XLM2-138
A0A1D5XLM2-76
A0A1D5XMF4-1114
A0A1D5XN44-80
A0A1D5XPF3-9
A0A1D5XQ15-104
A0A1D5XQ15-60
A0A1D5XQ15-232
A0A1D5XQ15-117
A0A1D5XQ15-122
A0A1D5XQ15-82
A0A1D5XSE4-13
A0A1D5XSR5-572
A0A1D5XSR5-542
A0A1D5XSR5-636
A0A1D5XSR5-305
A0A1D5XSR5-135
A0A1D5XSR5-427
A0A1D5XSR5-281
A0A1D5XSR5-483
A0A1D5XSR5-376
A0A1D5XSR5-609
A0A1D5XSV8-225
A0A1D5XSV8-407
A0A1D5XTR6-324
A0A1D5XTR6-203
A0A1D5XTR6-344
A0A1D5XTR6-335
A0A1D5XTR6-227
A0A1D5XTR6-96
A0A1D5XTW4-27
A0A1D5XTW4-391
A0A1D5XTW4-53
A0A1D5XTW4-381
A0A1D5XTW4-277
A0A1D5XTW4-162
A0A1D5XTW4-388
A0A1D5XTW4-270
A0A1D5XTW4-5
A0A1D5XV45-206
A0A1D5XV56-104
A0A1D5XV56-119
A0A1D5XV56-122
A0A1D5XW89-118
A0A1D5XW89-132
A0A1D5XW89-177
A0A1D5XWM0-131
A0A1D5XWV3-18
A0A1D5XX49-137
A0A1D5XX49-144
A0A1D5XXS9-38
A0A1D5XY50-193
A0A1D5XY50-79
A0A1D5XY50-413
A0A1D5XY50-136
A0A1D5XY50-77
A0A1D5XY50-329
A0A1D5XY50-350
A0A1D5XY50-123
A0A1D5XY50-251
A0A1D5XY50-440
A0A1D5XY50-194
A0A1D5XY50-303
A0A1D5XY50-305
A0A1D5XY50-431
A0A1D5XY50-132
A0A1D5XY50-148
A0A1D5XY50-343
A0A1D5XY69-130
A0A1D5XY72-75
A0A1D5XY72-108
A0A1D5XY72-110
A0A1D5XY72-82
A0A1D5XZ58-79
A0A1D5XZK3-424
A0A1D5XZK3-429
A0A1D5XZP7-120
A0A1D5XZP7-185
A0A1D5XZP7-138
A0A1D5XZP7-153
A0A1D5XZP7-205
A0A1D5XZP7-103
A0A1D5XZP7-162
A0A1D5XZP7-150
A0A1D5XZU1-155
A0A1D5XZU1-739
A0A1D5Y2I4-187
A0A1D5Y2N9-221
A0A1D5Y2N9-65
A0A1D5Y2N9-262
A0A1D5Y3B7-128
A0A1D5Y3B7-854
A0A1D5Y3B7-638
A0A1D5Y3B7-222
A0A1D5Y3R5-58
A0A1D5Y3S2-11
A0A1D5Y3S2-34
A0A1D5Y3S2-132
A0A1D5Y4J8-119
A0A1D5Y506-196
A0A1D5Y508-53
A0A1D5Y5E2-439
A0A1D5Y5H9-116
A0A1D5Y5H9-162
A0A1D5Y5H9-101
A0A1D5Y5H9-89
A0A1D5Y5U1-39
A0A1D5Y5U1-18
A0A1D5Y5U1-41
A0A1D5Y681-391
A0A1D5Y681-147
A0A1D5Y681-246
A0A1D5Y681-252
A0A1D5Y681-299
A0A1D5Y681-103
A0A1D5Y681-481
A0A1D5Y681-461
A0A1D5Y6P3-164
A0A1D5Y6P3-157
A0A1D5Y6P3-227
A0A1D5Y746-121
A0A1D5Y7G4-717
A0A1D5Y7G4-72
A0A1D5Y8D8-398
A0A1D5Y8D8-353
A0A1D5Y963-493
A0A1D5Y9T5-261
A0A1D5Y9T5-317
A0A1D5YCT3-231
A0A1D5YCX7-116
A0A1D5YCX7-18
A0A1D5YCX7-58
A0A1D5YF97-244
A0A1D5YFF3-182
A0A1D5YFF3-140
A0A1D5YFR0-839
A0A1D5YGH0-185
A0A1D5YGH0-337
A0A1D5YGH0-329
A0A1D5YGH0-287
A0A1D5YGH0-307
A0A1D5YGH0-262
A0A1D5YHB0-17
A0A1D5YHQ5-104
A0A1D5YHQ5-88
A0A1D5YHQ5-111
A0A1D5YHT3-73
A0A1D5YIT3-261
A0A1D5YIT3-286
A0A1D5YIT3-188
A0A1D5YIT3-193
A0A1D5YIT3-54
A0A1D5YJ35-261
A0A1D5YL36-216
A0A1D5YL67-251
A0A1D5YLT8-804
A0A1D5YLT8-421
A0A1D5YLT8-682
A0A1D5YLT8-158
A0A1D5YLT8-172
A0A1D5YLT8-861
A0A1D5YLT8-899
A0A1D5YLT8-500
A0A1D5YLT8-584
A0A1D5YME8-231
A0A1D5YME8-189
A0A1D5YME8-77
A0A1D5YME8-61
A0A1D5YME8-125
A0A1D5YME8-224
A0A1D5YMQ8-50
A0A1D5YMQ8-424
A0A1D5YMQ8-227
A0A1D5YMQ8-429
A0A1D5YMQ8-401
A0A1D5YMQ8-163
A0A1D5YMQ8-464
A0A1D5YMQ8-481
A0A1D5YMQ8-72
A0A1D5YMQ8-125
A0A1D5YMQ8-223
A0A1D5YN89-16
A0A1D5YNI5-63
A0A1D5YNN8-158
A0A1D5YNN8-157
A0A1D5YP75-696
A0A1D5YPU6-131
A0A1D5YPU6-51
A0A1D5YPU6-29
A0A1D5YPU6-20
A0A1D5YQM3-32
A0A1D5YQR8-388
A0A1D5YRC9-42
A0A1D5YRM6-334
A0A1D5YRZ8-475
A0A1D5YRZ8-364
A0A1D5YSR4-81
A0A1D5YTI6-78
A0A1D5YTJ2-276
A0A1D5YTJ2-330
A0A1D5YTJ2-289
A0A1D5YTJ2-267
A0A1D5YTJ2-122
A0A1D5YTJ2-107
A0A1D5YTJ2-327
A0A1D5YTJ2-116
A0A1D5YTJ2-264
A0A1D5YTJ2-128
A0A1D5YTJ2-304
A0A1D5YTJ2-359
A0A1D5YTJ2-310
A0A1D5YTJ2-250
A0A1D5YTJ2-183
A0A1D5YTJ2-258
A0A1D5YTJ2-112
A0A1D5YTJ2-229
A0A1D5YTJ2-372
A0A1D5YTJ2-86
A0A1D5YU28-134
A0A1D5YUY2-210
A0A1D5YVM5-85
A0A1D5YVM5-94
A0A1D5YVM5-138
A0A1D5YVM5-102
A0A1D5YWC1-383
A0A1D5YWC1-386
A0A1D5YWE9-70
A0A1D5YWR2-57
A0A1D5YWR2-211
A0A1D5YWW3-237
A0A1D5YZ83-200
A0A1D5YZ83-144
A0A1D5YZ83-164
A0A1D5YZ83-125
A0A1D5YZ83-196
A0A1D5YZ83-129
A0A1D5YZ83-171
A0A1D5YZH4-147
A0A1D5YZN0-170
A0A1D5YZN0-221
A0A1D5YZN0-49
A0A1D5YZN0-97
A0A1D5YZN0-258
A0A1D5Z0E1-64
A0A1D5Z0E1-19
A0A1D5Z105-206
A0A1D5Z1J9-170
A0A1D5Z1J9-174
A0A1D5Z1J9-299
A0A1D5Z4N3-127
A0A1D5Z4N3-11
A0A1D5Z4N3-46
A0A1D5Z4N3-118
A0A1D5Z4N3-37
A0A1D5Z4N3-10
A0A1D5Z4N3-91
A0A1D5Z8C2-175
A0A1D5Z8I6-124
A0A1D5Z8I6-60
A0A1D5Z8I6-32
A0A1D5Z8I6-136
A0A1D5Z8U5-350
A0A1D5Z8U5-137
A0A1D5Z8U5-312
A0A1D5Z8U5-40
A0A1D5Z8U5-185
A0A1D5Z8U5-47
A0A1D5Z991-25
A0A1D5ZBD4-192
A0A1D5ZC45-60
A0A1D5ZC45-62
A0A1D5ZC45-12
A0A1D5ZC45-247
A0A1D5ZC45-15
A0A1D5ZCZ4-419
A0A1D5ZD90-204
A0A1D5ZF14-334
A0A1D5ZF14-518
A0A1D5ZFH0-166
A0A1D5ZFH0-209
A0A1D5ZFZ1-381
A0A1D5ZGM0-104
A0A1D5ZGM0-90
A0A1D5ZGN4-123
A0A1D5ZGS2-234
A0A1D5ZGS2-239
A0A1D5ZGS2-199
A0A1D5ZGS2-263
A0A1D5ZGS2-9
A0A1D5ZGS2-109
A0A1D5ZGS2-401
A0A1D5ZGS2-254
A0A1D5ZGS2-325
A0A1D5ZGS2-62
A0A1D5ZGS2-270
A0A1D5ZGS2-133
A0A1D5ZHF4-68
A0A1D5ZKE5-301
A0A1D5ZKE5-343
A0A1D5ZKE7-104
A0A1D5ZKE7-185
A0A1D5ZKE7-70
A0A1D5ZKE7-207
A0A1D5ZKE7-177
A0A1D5ZKE7-178
A0A1D5ZKE8-105
A0A1D5ZKM9-12
A0A1D5ZKM9-48
A0A1D5ZKM9-54
A0A1D5ZLI2-268
A0A1D5ZLT0-124
A0A1D5ZLT0-41
A0A1D5ZLT8-38
A0A1D5ZLT8-22
A0A1D5ZLT8-81
A0A1D5ZLT8-99
A0A1D5ZLT8-95
A0A1D5ZLT8-57
A0A1D5ZLT8-15
A0A1D5ZNE0-111
A0A1D5ZNV7-224
A0A1D5ZNV7-121
A0A1D5ZNY3-235
A0A1D5ZQF2-403
A0A1D5ZUF4-339
A0A1D5ZUF9-124
A0A1D5ZUF9-150
A0A1D5ZV14-136
A0A1D5ZV70-170
A0A1D5ZV70-125
A0A1D5ZV70-105
A0A1D5ZV70-187
A0A1D5ZVZ3-189
A0A1D5ZVZ3-209
A0A1D5ZVZ3-71
A0A1D5ZVZ3-129
A0A1D5ZVZ3-329
A0A1D5ZWH0-468
A0A1D5ZWW3-147
A0A1D5ZWW3-45
A0A1D5ZWW3-68
A0A1D5ZWX1-309
A0A1D5ZWX1-20
A0A1D5ZWX1-243
A0A1D5ZWX1-172
A0A1D5ZWX1-154
A0A1D5ZWX1-351
A0A1D5ZWX1-340
A0A1D5ZWX1-5
A0A1D5ZWY6-145
A0A1D5ZWY6-207
A0A1D5ZWY6-247
A0A1D5ZWY6-301
A0A1D5ZX54-145
A0A1D5ZY63-93
A0A1D5ZY63-82
A0A1D5ZYD6-16
A0A1D5ZYH1-479
A0A1D5ZYH1-98
A0A1D5ZYH1-489
A0A1D5ZYH1-115
A0A1D5ZZK6-318
A0A1D5ZZR5-11
A0A1D5ZZW3-60
A0A1D5ZZW3-53
A0A1D6A0R9-339
A0A1D6A140-128
A0A1D6A140-116
A0A1D6A140-122
A0A1D6A1L0-294
A0A1D6A1L0-65
A0A1D6A1V7-371
A0A1D6A1V7-360
A0A1D6A1V7-265
A0A1D6A1V7-253
A0A1D6A1V7-122
A0A1D6A1V7-202
A0A1D6A291-111
A0A1D6A291-13
A0A1D6A291-58
A0A1D6A291-78
A0A1D6A291-249
A0A1D6A291-300
A0A1D6A291-343
A0A1D6A472-149
A0A1D6A472-298
A0A1D6A472-438
A0A1D6A472-172
A0A1D6A472-317
A0A1D6A472-320
A0A1D6A472-293
A0A1D6A472-343
A0A1D6A4J3-292
A0A1D6A4M1-613
A0A1D6A4M1-370
A0A1D6A4M1-554
A0A1D6A4M1-593
A0A1D6A4M1-607
A0A1D6A4M1-158
A0A1D6A4M1-349
A0A1D6A4M1-566
A0A1D6A4M1-179
A0A1D6A4M1-541
A0A1D6A4M1-105
A0A1D6A4M1-126
A0A1D6A4M1-290
A0A1D6A4M1-301
A0A1D6A4M1-572
A0A1D6A4M1-233
A0A1D6A4M1-120
A0A1D6A4M1-280
A0A1D6A4M1-497
A0A1D6A4M1-299
A0A1D6A4M1-135
A0A1D6A4M1-184
A0A1D6A4M1-313
A0A1D6A4M1-581
A0A1D6A4M1-601
A0A1D6A4M1-596
A0A1D6A4M1-362
A0A1D6A4M1-187
A0A1D6A4M1-574
A0A1D6A4M1-150
A0A1D6A4M9-217
A0A1D6A6B2-84
A0A1D6A6B2-126
A0A1D6A6G9-145
A0A1D6A6G9-185
A0A1D6A6G9-175
A0A1D6A6T9-131
A0A1D6A6T9-71
A0A1D6A748-52
A0A1D6A748-147
A0A1D6A748-100
A0A1D6A911-1066
A0A1D6AAE1-93
A0A1D6AAH2-172
A0A1D6AAJ1-137
A0A1D6AAU4-162
A0A1D6AAU4-151
A0A1D6AAU4-133
A0A1D6AAU4-78
A0A1D6AD54-159
A0A1D6AD54-233
A0A1D6AD54-90
A0A1D6AD54-41
A0A1D6AD54-168
A0A1D6AD54-176
A0A1D6AD54-60
A0A1D6AD54-46
A0A1D6AD54-101
A0A1D6AD54-364
A0A1D6ADM2-122
A0A1D6ADM2-15
A0A1D6ADT5-85
A0A1D6AE63-106
A0A1D6AEC8-28
A0A1D6AEC8-17
A0A1D6AEC8-54
A0A1D6AEP1-304
A0A1D6AEP1-313
A0A1D6AEU8-24
A0A1D6AFM7-217
A0A1D6AFM7-102
A0A1D6AFN5-116
A0A1D6AG07-84
A0A1D6AHC1-128
A0A1D6AHC1-160
A0A1D6AHC6-172
A0A1D6AHC6-66
A0A1D6AHC6-12
A0A1D6AHX9-150
A0A1D6AIC4-122
A0A1D6AIC4-110
A0A1D6AJJ1-123
A0A1D6AJJ1-158
A0A1D6AK21-228
A0A1D6AK63-286
A0A1D6AK63-36
A0A1D6AK63-95
A0A1D6AK63-273
A0A1D6AK63-284
A0A1D6AK63-146
A0A1D6AL50-720
A0A1D6AL50-263
A0A1D6AL50-195
A0A1D6ALK0-74
A0A1D6AM28-315
A0A1D6AM28-305
A0A1D6AM28-323
A0A1D6AM47-254
A0A1D6AM47-4
A0A1D6AM72-207
A0A1D6ANV5-165
A0A1D6APB4-401
A0A1D6APB4-486
A0A1D6APJ2-48
A0A1D6APK4-238
A0A1D6APK4-6
A0A1D6APK4-215
A0A1D6APK4-12
A0A1D6APK4-133
A0A1D6APK4-223
A0A1D6AQA9-248
A0A1D6AQA9-242
A0A1D6AQV8-187
A0A1D6AQV8-153
A0A1D6AQV8-822
A0A1D6AR48-212
A0A1D6ARF6-117
A0A1D6ARF6-96
A0A1D6ARG9-156
A0A1D6ARK8-213
A0A1D6ARN8-84
A0A1D6ARS9-62
A0A1D6AS28-96
A0A1D6AS32-71
A0A1D6ASH6-106
A0A1D6ASH6-65
A0A1D6ASH6-96
A0A1D6ASH6-58
A0A1D6ASH6-31
A0A1D6ASH6-79
A0A1D6ASL8-6
A0A1D6ASL8-46
A0A1D6ASL8-134
A0A1D6ASL8-86
A0A1D6ASL8-188
A0A1D6ASL8-29
A0A1D6ASL8-31
A0A1D6ASR3-172
A0A1D6ATH8-25
A0A1D6ATH8-219
A0A1D6ATH8-187
A0A1D6ATH8-78
A0A1D6ATH8-15
A0A1D6ATH8-223
A0A1D6ATQ1-8
A0A1D6AVN8-111
A0A1D6AWL8-91
A0A1D6AWP4-189
A0A1D6AWP4-165
A0A1D6AWP4-71
A0A1D6AWP4-328
A0A1D6AWP4-80
A0A1D6AWP4-208
A0A1D6AWP4-267
A0A1D6AWP4-324
A0A1D6AWP4-354
A0A1D6AWP4-349
A0A1D6AWP4-84
A0A1D6AWP4-304
A0A1D6AWP4-134
A0A1D6AWP4-202
A0A1D6AWP4-313
A0A1D6AWP4-137
A0A1D6AWP4-312
A0A1D6AWP4-232
A0A1D6AWP4-293
A0A1D6AWP4-195
A0A1D6AXF6-34
A0A1D6AXV6-155
A0A1D6AXV6-122
A0A1D6AZL3-152
A0A1D6AZY8-68
A0A1D6B1D1-247
A0A1D6B2S8-5
A0A1D6B3U6-215
A0A1D6B3U6-207
A0A1D6B3U6-134
A0A1D6B3U6-108
A0A1D6B496-323
A0A1D6B4C8-331
A0A1D6B4C8-176
A0A1D6B543-116
A0A1D6B5C1-240
A0A1D6B5C1-84
A0A1D6B5C1-21
A0A1D6B5C1-185
A0A1D6B5C1-17
A0A1D6B5C1-258
A0A1D6B5C1-42
A0A1D6B5C1-324
A0A1D6B5C1-209
A0A1D6B5C1-178
A0A1D6B5C1-10
A0A1D6B5C1-82
A0A1D6B5C1-113
A0A1D6B5M6-191
A0A1D6B5N4-134
A0A1D6B5N4-280
A0A1D6B5N4-405
A0A1D6B5N4-480
A0A1D6B662-391
A0A1D6B662-363
A0A1D6B662-183
A0A1D6B662-638
A0A1D6B662-681
A0A1D6B6T3-109
A0A1D6B6U3-50
A0A1D6B6U3-34
A0A1D6B6U3-63
A0A1D6B8N1-152
A0A1D6B8P9-316
A0A1D6B8T1-709
A0A1D6B8T1-66
A0A1D6B8T1-115
A0A1D6B8T1-270
A0A1D6B8T1-771
A0A1D6B8Z2-67
A0A1D6B8Z2-212
A0A1D6B8Z2-99
A0A1D6B8Z2-142
A0A1D6B8Z2-36
A0A1D6B8Z2-341
A0A1D6B9K7-253
A0A1D6B9W5-315
A0A1D6B9W5-324
A0A1D6B9W5-332
A0A1D6B9W5-105
A0A1D6BAG7-386
A0A1D6BAH6-202
A0A1D6BAX2-151
A0A1D6BAX2-148
A0A1D6BAX2-54
A0A1D6BC50-146
A0A1D6BC85-52
A0A1D6BC85-3
A0A1D6BC85-46
A0A1D6BC85-31
A0A1D6BC85-14
A0A1D6BCJ7-150
A0A1D6BDF8-252
A0A1D6BDF8-127
A0A1D6BDF8-120
A0A1D6BDF8-156
A0A1D6BDF8-347
A0A1D6BDF8-153
A0A1D6BDF8-345
A0A1D6BDF8-174
A0A1D6BDF8-300
A0A1D6BEZ3-207
A0A1D6BEZ3-259
A0A1D6BFK7-113
A0A1D6BFT6-17
A0A1D6BFY1-98
A0A1D6BGQ7-195
A0A1D6BGU9-74
A0A1D6BGU9-104
A0A1D6BGU9-88
A0A1D6BGU9-57
A0A1D6BGU9-82
A0A1D6BH47-75
A0A1D6BIH3-114
A0A1D6BJM3-174
A0A1D6BJM3-194
A0A1D6BKU8-479
A0A1D6BKU8-124
A0A1D6BKU8-252
A0A1D6BKU8-428
A0A1D6BKU8-458
A0A1D6BKU8-263
A0A1D6BKU8-266
A0A1D6BKU8-220
A0A1D6BKU8-319
A0A1D6BKU8-278
A0A1D6BKU8-256
A0A1D6BKU8-487
A0A1D6BKU8-462
A0A1D6BKU8-422
A0A1D6BKU8-478
A0A1D6BLB8-69
A0A1D6BLB8-36
A0A1D6BLB8-106
A0A1D6BM67-127
A0A1D6BMJ6-161
A0A1D6BMJ6-7
A0A1D6BMJ6-307
A0A1D6BMJ6-17
A0A1D6BMJ6-211
A0A1D6BMJ6-14
A0A1D6BMJ6-313
A0A1D6BMJ6-38
A0A1D6BMJ6-337
A0A1D6BMJ6-24
A0A1D6BMJ6-148
A0A1D6BMQ4-131
A0A1D6BQ95-306
A0A1D6BQ95-304
A0A1D6BR45-74
A0A1D6BR45-42
A0A1D6BR45-56
A0A1D6BR45-94
A0A1D6BR45-5
A0A1D6BRN0-74
A0A1D6BRN0-67
A0A1D6BRN0-225
A0A1D6BRN0-57
A0A1D6BRN0-64
A0A1D6BRN0-192
A0A1D6BRN0-213
A0A1D6BRN0-267
A0A1D6BRN0-249
A0A1D6BRN0-116
A0A1D6BRN0-296
A0A1D6BRN0-257
A0A1D6BRN0-62
A0A1D6BRY0-154
A0A1D6BTF2-209
A0A1D6BU43-201
A0A1D6BU43-182
A0A1D6BU43-28
A0A1D6BU43-83
A0A1D6BU43-206
A0A1D6BU43-151
A0A1D6BU43-230
A0A1D6BU43-223
A0A1D6BU60-731
A0A1D6BUI5-248
A0A1D6BUL1-152
A0A1D6BUL1-207
A0A1D6BUL1-171
A0A1D6BUL1-223
A0A1D6BVB5-229
A0A1D6BVB5-249
A0A1D6BVB5-202
A0A1D6BVB5-211
A0A1D6BWF1-356
A0A1D6BWF1-385
A0A1D6BWF1-198
A0A1D6BWF1-227
A0A1D6BWF1-480
A0A1D6BWF1-107
A0A1D6BWY4-283
A0A1D6BXB0-59
A0A1D6BXL7-310
A0A1D6BXL7-206
A0A1D6BXL7-291
A0A1D6BXL7-326
A0A1D6BXL7-78
A0A1D6BXL7-69
A0A1D6BXL7-269
A0A1D6BXL7-302
A0A1D6BXL7-88
A0A1D6BXL7-352
A0A1D6BXL7-338
A0A1D6BXL7-235
A0A1D6BXL7-311
A0A1D6BXL7-62
A0A1D6BXL7-82
A0A1D6BZW0-425
A0A1D6C2J9-84
A0A1D6C2S2-67
A0A1D6C2U0-88
A0A1D6C2U0-290
A0A1D6C4E8-130
A0A1D6C4E8-273
A0A1D6C4E8-266
A0A1D6C4E8-346
A0A1D6C4E8-249
A0A1D6C4E8-41
A0A1D6C4E8-12
A0A1D6C4E8-47
A0A1D6C4E8-172
A0A1D6C4E8-344
A0A1D6C4E8-195
A0A1D6C4H8-384
A0A1D6C4H8-452
A0A1D6C4H8-415
A0A1D6C4Q5-109
A0A1D6C4Q5-11
A0A1D6C4Q5-39
A0A1D6C4Q5-266
A0A1D6C4Q5-262
A0A1D6C4Q5-58
A0A1D6C4Q5-107
A0A1D6C5Q2-69
A0A1D6C5Q2-514
A0A1D6C730-18
A0A1D6C799-32
A0A1D6C799-571
A0A1D6C799-3
A0A1D6C799-579
A0A1D6C799-471
A0A1D6C799-427
A0A1D6C799-232
A0A1D6C799-496
A0A1D6C799-255
A0A1D6C799-300
A0A1D6C7D4-11
A0A1D6C7N8-141
A0A1D6C7N8-26
A0A1D6C7N8-13
A0A1D6C7N8-23
A0A1D6C7N8-31
A0A1D6C8E8-22
A0A1D6C8E8-60
A0A1D6C8E8-46
A0A1D6C9L9-217
A0A1D6C9L9-265
A0A1D6CB88-112
A0A1D6CB88-19
A0A1D6CB88-175
A0A1D6CB88-288
A0A1D6CB88-247
A0A1D6CDE5-67
A0A1D6CDE5-166
A0A1D6CDE5-228
A0A1D6CDE5-95
A0A1D6CDE5-214
A0A1D6CDE5-198
A0A1D6CDV1-6
A0A1D6CEB2-77
A0A1D6CEB2-144
A0A1D6CEQ5-391
A0A1D6CEQ5-687
A0A1D6CEQ5-671
A0A1D6CEU0-74
A0A1D6CEU0-50
A0A1D6CEU0-199
A0A1D6CEU0-420
A0A1D6CEU0-235
A0A1D6CEU0-469
A0A1D6CF63-111
A0A1D6CF64-648
A0A1D6CF99-28
A0A1D6CHG0-54
A0A1D6CHG4-125
A0A1D6CHL1-161
A0A1D6CHL1-276
A0A1D6CHL1-239
A0A1D6CHL1-295
A0A1D6CHL1-52
A0A1D6CHL1-344
A0A1D6CHL1-45
A0A1D6CHL1-340
A0A1D6CHL1-235
A0A1D6CHL1-223
A0A1D6CIR7-84
A0A1D6CIU7-81
A0A1D6CIU7-200
A0A1D6CIU7-87
A0A1D6CIU7-154
A0A1D6CIU7-76
A0A1D6CIU7-195
A0A1D6CKT8-225
A0A1D6CKT8-229
A0A1D6CL88-231
A0A1D6CLC0-26
A0A1D6CLF3-136
A0A1D6CLF3-71
A0A1D6CLF3-216
A0A1D6CLF3-160
A0A1D6CM34-349
A0A1D6CM34-156
A0A1D6CM34-206
A0A1D6CM34-141
A0A1D6CM34-329
A0A1D6CM34-110
A0A1D6CM42-166
A0A1D6CMD7-88
A0A1D6CMJ4-242
A0A1D6CMS9-74
A0A1D6CNR1-211
A0A1D6CPK7-152
A0A1D6CPK7-191
A0A1D6CPK7-172
A0A1D6CPK7-173
A0A1D6CPK7-162
A0A1D6CPK7-160
A0A1D6CPK7-143
A0A1D6CQH6-415
A0A1D6CRA1-98
A0A1D6CRA1-103
A0A1D6CRA1-171
A0A1D6CRK2-190
A0A1D6CRK2-213
A0A1D6CRK2-76
A0A1D6CRK2-100
A0A1D6CRM3-29
A0A1D6CTY7-11
A0A1D6CV32-362
A0A1D6CV32-296
A0A1D6CV32-332
A0A1D6CV32-199
A0A1D6CV32-150
A0A1D6CV79-140
A0A1D6CWT9-235
A0A1D6CX64-169
A0A1D6CXF2-213
A0A1D6CXI8-198
A0A1D6CXI8-196
A0A1D6CXI8-195
A0A1D6CXT4-54
A0A1D6CY40-197
A0A1D6CY40-379
A0A1D6CYZ2-119
A0A1D6CYZ2-155
A0A1D6CYZ2-234
A0A1D6CYZ2-102
A0A1D6D0K0-264
A0A1D6D173-133
A0A1D6D173-143
A0A1D6D1H9-281
A0A1D6D1N1-57
A0A1D6D1N1-66
A0A1D6D1N1-73
A0A1D6D1N1-164
A0A1D6D1N1-227
A0A1D6D1N1-133
A0A1D6D1N1-220
A0A1D6D1N1-171
A0A1D6D2E0-66
A0A1D6D2L5-171
A0A1D6D2L7-302
A0A1D6D2L7-89
A0A1D6D2S8-37
A0A1D6D2U8-60
A0A1D6D2U8-85
A0A1D6D2U8-89
A0A1D6D3F7-190
A0A1D6D3F7-181
A0A1D6D3F7-162
A0A1D6D3F7-185
A0A1D6D3F7-86
A0A1D6D3F7-168
A0A1D6D3V7-119
A0A1D6D3V7-98
A0A1D6D3V7-96
A0A1D6D4B0-108
A0A1D6D513-206
A0A1D6D5D4-87
A0A1D6D5I2-69
A0A1D6D5I2-57
A0A1D6D5P5-373
A0A1D6D5P5-317
A0A1D6D5P5-64
A0A1D6D5P5-234
A0A1D6D5P5-248
A0A1D6D5P5-405
A0A1D6D5P5-290
A0A1D6D5Q5-298
A0A1D6D5U3-84
A0A1D6D5U3-399
A0A1D6D5U3-406
A0A1D6D5U6-202
A0A1D6D898-120
A0A1D6D8J7-16
A0A1D6D8M0-17
A0A1D6D8N9-19
A0A1D6D8N9-78
A0A1D6D8Y9-163
A0A1D6D8Y9-190
A0A1D6D8Y9-209
A0A1D6D8Y9-98
A0A1D6D8Y9-90
A0A1D6D8Y9-204
A0A1D6D9K8-91
A0A1D6DA35-310
A0A1D6DA35-295
A0A1D6DA35-305
A0A1D6DAE0-147
A0A1D6DAE0-137
A0A1D6DAE0-133
A0A1D6DAP2-233
A0A1D6DAP2-426
A0A1D6DAP2-373
A0A1D6DAP2-387
A0A1D6DAP2-394
A0A1D6DAP2-438
A0A1D6DAP2-284
A0A1D6DAP2-171
A0A1D6DAP2-301
A0A1D6DBA5-60
A0A1D6DBA5-86
A0A1D6DBA5-80
A0A1D6DBA5-157
A0A1D6DBF5-473
A0A1D6DBJ9-53
A0A1D6DBJ9-31
A0A1D6DBN3-738
A0A1D6DC94-238
A0A1D6DCE7-67
A0A1D6DE40-214
A0A1D6DE40-314
A0A1D6DE76-233
A0A1D6DE76-77
A0A1D6DED4-152
A0A1D6DED4-440
A0A1D6DED4-185
A0A1D6DED4-70
A0A1D6DED4-64
A0A1D6DED4-273
A0A1D6DED4-425
A0A1D6DED4-143
A0A1D6DED4-435
A0A1D6DED4-172
A0A1D6DED4-174
A0A1D6DED4-405
A0A1D6DED4-148
A0A1D6DED4-133
A0A1D6DED4-195
A0A1D6DED4-126
A0A1D6DEG6-158
A0A1D6DEG6-179
A0A1D6DEG6-140
A0A1D6DEG6-202
A0A1D6DES4-68
A0A1D6DES4-96
A0A1D6DES4-100
A0A1D6DES4-55
A0A1D6DEU2-231
A0A1D6DEU2-207
A0A1D6DEU2-49
A0A1D6DEU2-235
A0A1D6DEU2-100
A0A1D6DEU2-150
A0A1D6DEW4-36
A0A1D6DEX7-122
A0A1D6DF67-287
A0A1D6DFA5-102
A0A1D6DFA5-148
A0A1D6DFN1-57
A0A1D6DFN1-75
A0A1D6DFN1-226
A0A1D6DFN1-135
A0A1D6DFN1-69
A0A1D6DFN1-308
A0A1D6DFN1-158
A0A1D6DFN1-191
A0A1D6DFN1-200
A0A1D6DFN1-49
A0A1D6DFN1-151
A0A1D6DFW9-76
A0A1D6DFW9-41
A0A1D6DG86-104
A0A1D6DGJ0-60
A0A1D6DGJ0-56
A0A1D6DGJ0-45
A0A1D6DGJ0-68
A0A1D6DGJ9-163
A0A1D6DGJ9-197
A0A1D6DH19-142
A0A1D6DH68-421
A0A1D6DHE5-91
A0A1D6DI65-143
A0A1D6DI91-309
A0A1D6DI91-146
A0A1D6DKA1-25
A0A1D6DKA1-24
A0A1D6DKE3-625
A0A1D6DKE3-922
A0A1D6DKE3-317
A0A1D6DKE3-830
A0A1D6DKE3-476
A0A1D6DKE3-617
A0A1D6DKZ7-405
A0A1D6DLG3-237
A0A1D6DLG3-338
A0A1D6DME9-119
A0A1D6DME9-191
A0A1D6DME9-18
A0A1D6DME9-19
A0A1D6DNA9-163
A0A1D6DNA9-189
A0A1D6DNA9-172
A0A1D6DNA9-201
A0A1D6DNA9-91
A0A1D6RCT7-242
A0A1D6RDC7-38
A0A1D6RDC7-64
A0A1D6RDC7-134
A0A1D6RDC7-16
A0A1D6RDC7-10
A0A1D6RDZ8-365
A0A1D6RDZ8-217
A0A1D6RDZ8-295
A0A1D6RDZ8-420
A0A1D6RDZ8-288
A0A1D6RDZ8-327
A0A1D6RDZ8-416
A0A1D6RDZ8-500
A0A1D6RDZ8-508
A0A1D6RDZ8-350
A0A1D6RDZ8-252
A0A1D6RDZ8-233
A0A1D6RDZ8-228
A0A1D6RDZ8-253
A0A1D6RDZ8-406
A0A1D6RDZ8-361
A0A1D6RDZ8-209
A0A1D6RDZ8-501
A0A1D6RDZ8-296
A0A1D6RDZ8-337
A0A1D6RDZ8-177
A0A1D6RDZ8-164
A0A1D6RDZ8-284
A0A1D6RED4-256
A0A1D6REG4-433
A0A1D6REG4-44
A0A1D6RGL9-898
A0A1D6RGM4-33
A0A1D6RGM4-58
A0A1D6RHZ7-343
A0A1D6RID7-124
A0A1D6RID7-33
A0A1D6RID7-63
A0A1D6RID7-68
A0A1D6RID7-79
A0A1D6RID7-205
A0A1D6RID7-93
A0A1D6RID7-149
A0A1D6RID7-252
A0A1D6RID7-85
A0A1D6RID7-39
A0A1D6RID7-156
A0A1D6RID7-226
A0A1D6RID7-249
A0A1D6RID7-60
A0A1D6RID7-209
A0A1D6RID7-178
A0A1D6RIR6-124
A0A1D6RIR6-88
A0A1D6RIR6-95
A0A1D6RIR6-115
A0A1D6RIU0-59
A0A1D6RJI0-27
A0A1D6RJI0-890
A0A1D6RJI0-854
A0A1D6RJI0-919
A0A1D6RJI0-312
A0A1D6RJI0-510
A0A1D6RJI0-49
A0A1D6RJI0-927
A0A1D6RJI0-433
A0A1D6RJI0-405
A0A1D6RJI0-351
A0A1D6RJI0-355
A0A1D6RLC1-138
A0A1D6RLC1-202
A0A1D6RLV5-343
A0A1D6RLW1-109
A0A1D6RMI5-96
A0A1D6RPG3-333
A0A1D6RPG3-373
A0A1D6RPG3-99
A0A1D6RPG3-201
A0A1D6RPG3-323
A0A1D6RPZ1-81
A0A1D6RR59-129
A0A1D6RR59-167
A0A1D6RRU7-124
A0A1D6RRU7-67
A0A1D6RRU7-95
A0A1D6RRU7-36
A0A1D6RRU7-38
A0A1D6RRU7-52
A0A1D6RRU7-59
A0A1D6RRU7-73
A0A1D6RRU7-132
A0A1D6RRU7-23
A0A1D6RRU7-29
A0A1D6RRU7-55
A0A1D6RS22-73
A0A1D6RTY5-55
A0A1D6RTY9-315
A0A1D6RTY9-63
A0A1D6RUC4-416
A0A1D6RUC4-303
A0A1D6RUI4-96
A0A1D6RUK1-261
A0A1D6RUK1-264
A0A1D6RUS0-190
A0A1D6RUV7-32
A0A1D6RUV7-146
A0A1D6RVR7-123
A0A1D6RVR7-128
A0A1D6RVR7-239
A0A1D6RVR7-86
A0A1D6RW72-294
A0A1D6RW72-370
A0A1D6RW72-256
A0A1D6RWF8-116
A0A1D6RXF7-45
A0A1D6RXF7-227
A0A1D6RXF7-26
A0A1D6RXF7-62
A0A1D6RXF7-55
A0A1D6RXF7-195
A0A1D6S0C3-81
A0A1D6S0C3-237
A0A1D6S0C3-158
A0A1D6S129-288
A0A1D6S1K9-225
A0A1D6S1K9-244
A0A1D6S1K9-122
A0A1D6S1K9-115
A0A1D6S1K9-249
A0A1D6S1N1-134
A0A1D6S344-173
A0A1D6S344-199
A0A1D6S344-82
A0A1D6S3G6-27
A0A1D6S3G6-34
A0A1D6S3V8-241
A0A1D6S3V8-263
A0A1D6S3V8-260
A0A1D6S409-221
A0A1D6S409-224
A0A1D6S494-34
A0A1D6S494-41
A0A1D6S4E2-18
A0A1D6S4U2-38
A0A1D6S4U2-319
A0A1D6S573-121
A0A1D6S578-127
A0A1D6S578-93
A0A1D6S578-91
A0A1D6S578-78
A0A1D6S6G0-84
A0A1D6S6Q0-152
A0A1D6S6Q0-21
A0A1D6S6Q0-298
A0A1D6S6Q0-134
A0A1D6S6Q0-38
A0A1D6S6Q0-137
A0A1D6S6Q0-219
A0A1D6S6Q0-216
A0A1D6S6Q0-232
A0A1D6S6Q0-16
A0A1D6S6Q0-148
A0A1D6S6Q0-171
A0A1D6S7T3-70
A0A1D6S7T3-179
A0A1D6S7T3-118
A0A1D6S7T3-186
A0A1D6S7T3-51
A0A1D6S7T3-247
A0A1D6S8D2-215
A0A1D6S8D2-225
A0A1D6S8D2-248
A0A1D6S8D2-264
A0A1D6S8D2-15
A0A1D6S8D2-343
A0A1D6S8F1-367
A0A1D6S8F1-298
A0A1D6S8F1-183
A0A1D6S8R7-85
A0A1D6S8R7-156
A0A1D6S8R7-386
A0A1D6S8R7-100
A0A1D6S8R7-167
A0A1D6S8R7-511
A0A1D6S951-891
A0A1D6S951-561
A0A1D6S9G7-163
A0A1D6S9G7-359
A0A1D6S9G7-126
A0A1D6S9K2-46
A0A1D6S9K2-62
A0A1D6S9T8-104
A0A1D6S9T8-197
A0A1D6S9T8-418
A0A1D6S9T8-248
A0A1D6S9T8-307
A0A1D6S9T8-456
A0A1D6S9T8-69
A0A1D6S9T8-353
A0A1D6S9T8-382
A0A1D6S9T8-196
A0A1D6S9T8-423
A0A1D6S9T8-105
A0A1D6SAS2-139
A0A1D6SAS2-347
A0A1D6SBS1-460
A0A1D6SBS9-136
A0A1D6SBS9-138
A0A1D6SBS9-129
A0A1D6SBS9-96
A0A1D6SCY1-183
A0A1D6SD72-81
A0A1D6SD72-96
A0A1D6SDU1-630
A0A1D6SEG0-288
A0A1D6SEG0-293
A0A1D6SEL9-277
A0A1D6SEM9-169
A0A1D6SES2-232
A0A1D6SES2-167
A0A1D6SF08-238
A0A1D6SFB3-89
A3KLL4-238
A3KLL4-152
A3KLL4-241
A3KLL4-313
A3KLL4-112
A3KLL4-4
A3KLL4-209
A3KLL4-56
A7VL25-52
A7VL25-103
A7VL25-93
A7VL25-86
A7VL25-58
A7VL25-121
B6UZ79-128
B6UZ79-131
B6UZ79-192
B6UZ79-226
B6UZ79-78
B6UZ79-150
D2KZ12-245
D2KZ12-229
D3K1B4-41
D8L9B3-345
D8L9B3-327
D8L9B3-81
D8L9B3-191
D8L9B3-322
D8L9G3-249
D8L9G3-258
D8L9H9-149
D8L9H9-137
D8L9H9-160
D8L9H9-129
D8L9K9-271
D8L9K9-104
D8L9K9-74
D8L9K9-53
D8L9K9-210
D8L9K9-234
D8L9K9-220
D8L9K9-58
D8L9K9-277
D8L9K9-331
D8L9K9-243
D8L9P6-44
D8L9P6-58
E2F3W4-124
E2F3W4-84
E2F3W4-19
E2F3W4-12
E6Y289-111
F4Y593-588
F4Y593-519
F4Y593-546
F4Y593-442
F4Y593-558
F4Y593-267
F4Y593-540
F4Y593-451
F4Y593-431
F4Y593-46
F4Y593-416
F4Y593-318
F4Y593-380
F4Y593-55
F4Y593-513
F4YWL9-69
F4YWL9-35
F4YWL9-129
F4YWL9-78
F4YWL9-55
F6K744-42
G0Z6F1-150
G5CEW6-874
H9C8A6-81
H9C8A6-102
I3RN54-8
L0GED8-124
L0GED8-250
L0GED8-56
L0GED8-89
O23798-190
O23798-234
P05151-131
P05151-156
P05151-129
P05151-180
P05151-200
P05151-312
P05151-173
P05151-145
P05151-93
P05151-174
P05151-157
P05151-100
P05151-222
P05312-46
P06528-50
P06528-182
P06528-125
P06528-80
P06528-107
P08823-23
P11383-32
P11383-21
P11383-227
P11383-18
P11383-334
P11383-252
P11383-466
P11383-463
P11383-183
P11383-305
P11383-146
P11383-236
P11383-316
P11383-14
P11383-356
P11383-450
P11383-201
P11383-177
P11383-164
P11383-175
P11534-99
P11534-7
P12112-466
P12112-176
P12112-469
P12112-377
P12112-119
P12112-405
P12119-6
P12298-61
P12782-165
P12782-164
P12783-78
P17933-77
P17933-40
P17933-142
P17933-144
P20858-359
P20858-225
P20858-217
P20858-57
P20858-167
P20858-231
P20858-392
P20858-191
P20858-495
P20858-18
P20858-154
P20858-145
P20858-265
P20858-399
P20858-178
P24065-308
P24065-130
P24065-304
P24065-321
P24065-438
P24066-25
P24066-106
P24066-5
P26304-215
P30523-406
P46285-304
P46285-306
P46285-90
P46285-276
P46285-249
P46285-258
P46285-336
P46285-345
P46285-109
P46285-351
P49234-87
P58311-564
P58311-327
P58311-11
P58311-707
P58311-20
P58386-162
P58386-551
P58386-696
P60162-3
P60577-20
P62720-133
P69415-52
P69415-6
P69415-35
P69415-37
P69443-11
P69443-106
P69443-117
P69443-2
P69448-48
P69555-11
P69661-80
Q00434-142
Q1KMV0-89
Q2L9B8-91
Q2L9B8-80
Q2L9B8-111
Q2L9B8-115
Q2L9B8-126
Q332P0-175
Q332R4-384
Q332R4-134
Q332R4-142
Q332R4-153
Q332R4-103
Q332R4-481
Q332R4-177
Q36814-265
Q36814-10
Q3S4I1-42
Q3S4I1-30
Q3S4I1-129
Q3S4I1-19
Q3S4I1-12
Q41629-67
Q41629-127
Q41629-291
Q41629-273
Q41629-295
Q41629-129
Q41629-87
Q41629-324
Q41629-116
Q41629-56
Q41629-76
Q41629-29
Q43312-22
Q45NB2-161
Q45NB2-173
Q45NB2-134
Q45NB2-97
Q45NB2-381
Q45NB2-323
Q45NB2-322
Q54AH7-58
Q54AH7-55
Q5I7K2-149
Q5I7K2-59
Q5I7K5-48
Q5I7L3-155
Q5I7L3-53
Q5I7L3-3
Q5I7L3-132
Q5I7L3-129
Q5I7L3-105
Q5I7L3-195
Q5S1S6-128
Q5S1S6-189
Q5S1S6-97
Q5S1S6-114
Q5S1S6-167
Q5S1S6-205
Q5S1S6-87
Q5S1S6-145
Q5S1S6-93
Q5S1S6-72
Q5S1S6-164
Q5S1S6-82
Q7X748-144
Q8LRM8-96
Q8RW02-190
Q8RW02-56
Q8RW02-43
Q8RW02-107
Q8S9H0-134
Q8S9H0-148
Q93W25-147
Q93W25-151
Q93W25-89
Q93W25-51
Q93XQ6-56
Q93XQ6-51
Q95H42-53
Q95H42-253
Q95H42-299
Q95H48-101
Q95H48-108
Q95H49-137
Q95H49-118
Q95H49-49
Q95H49-37
Q95H49-213
Q95H49-17
Q95H49-44
Q95H50-124
Q95H50-98
Q95H50-63
Q95H51-71
Q95H52-3
Q95H52-37
Q95H53-70
Q95H53-101
Q95H55-101
Q95H55-19
Q95H56-21
Q95H60-93
Q95H61-74
Q95H61-159
Q95H61-172
Q95H61-162
Q95H61-177
Q95H62-49
Q95H63-59
Q95H63-12
Q95H63-78
Q9LDX4-65
Q9LKJ3-615
Q9LKJ3-161
Q9LKJ3-108
Q9SAU8-566
Q9SDV6-82
Q9SP56-152
Q9SP56-138
Q9SP56-140
Q9XPT0-156
S4Z090-457
S4Z090-339
S4Z090-382
S4Z3I9-19
S4Z3I9-12
S4Z9J2-130
S4Z9J2-53
S4Z9J2-95
S4Z9J2-36
S4Z9J2-111
S4Z9J6-481
T1WSS4-104
T1WSS4-142
T1WSS4-132
T1WSS4-23
U5HTD8-38
U5HTD8-35
U5HTD8-67
U5HTD8-49
U5HTD8-75
U5HTD8-12
W4ZM65-132
W4ZM82-306
W4ZMI9-236
W4ZMI9-65
W4ZPL1-72
W4ZSC8-152
W4ZSC8-274
W4ZSC8-330
W4ZSC8-390
W4ZSC8-208
W4ZSC8-107
W4ZSC8-119
W4ZSC8-215
W4ZSC8-383
W4ZSC8-340
W4ZSC8-380
W4ZSM1-97
W4ZSM1-129
W4ZSS8-48
W4ZY98-591
W4ZY98-576
W5A0E2-240
W5A0E2-24
W5A0E2-279
W5A160-82
W5A207-148
W5A207-157
W5A2K2-292
W5A2K8-421
W5A2K8-196
W5A2K8-236
W5A377-63
W5A377-15
W5A874-147
W5A874-272
W5A874-404
W5AC28-131
W5AC28-210
W5AC28-298
W5ACP2-54
W5ADS2-27
W5ADS2-6
W5ADS2-11
W5ADS2-33
W5ADS2-63
W5ADS2-114
W5ADS2-99
W5ADS2-144
W5AFN1-360
W5AFN1-241
W5AFN1-164
W5AFN1-68
W5AFX0-18
W5AFX0-12
W5AH12-217
W5AJ04-42
W5AK05-67
W5AK77-101
W5AK77-151
W5AMS3-237
W5AMS3-130
W5AMS3-91
W5AMS3-160
W5AMS3-167
W5AMS3-270
W5AMS3-247
W5AP46-47
W5APX0-128
W5AQ87-91
W5AUD8-17
W5AUD8-438
W5AUD8-5
W5AUD8-407
W5AVS5-207
W5AWF2-206
W5AWF2-262
W5AX02-53
W5AX02-105
W5B1E5-127
W5B1E5-3
W5B1E5-134
W5B457-299
W5B4W4-13
W5B525-52
W5B525-3
W5B8G2-153
W5B9Q2-202
W5BCL4-211
W5BD57-833
W5BD57-812
W5BD57-288
W5BD57-413
W5BD57-324
W5BD57-644
W5BD57-764
W5BD57-514
W5BD57-93
W5BD57-525
W5BD57-325
W5BD57-301
W5BD57-782
W5BD57-760
W5BD57-450
W5BD57-477
W5BD57-611
W5BD57-150
W5BEB6-74
W5BEB6-80
W5BEP1-6
W5BEP1-25
W5BEP1-67
W5BEP1-79
W5BEP1-34
W5BEP1-136
W5BEP1-89
W5BEP1-16
W5BFB7-11
W5BFB7-134
W5BFB7-37
W5BFB7-7
W5BFB7-96
W5BFB7-44
W5BFB7-14
W5BGE9-286
W5BH97-155
W5BH97-34
W5BH97-213
W5BH97-236
W5BH99-127
W5BH99-85
W5BI76-103
W5BK55-130
W5BK55-235
W5BK55-187
W5BL76-815
W5BMD1-155
W5BMD1-156
W5BMW7-164
W5BNJ7-14
W5BNZ6-128
W5BNZ6-63
W5BNZ6-94
W5BNZ6-122
W5BNZ6-55
W5BNZ6-47
W5BPD8-128
W5BPD8-183
W5BPD8-193
W5BPU1-60
W5BPV2-50
W5BRQ1-55
W5BV49-92
W5BV49-75
W5BW13-135
W5BWB4-177
W5BWB4-199
W5BWF5-39
W5BXU2-155
W5C050-205
W5C050-191
W5C050-290
W5C0E2-179
W5C1E9-64
W5C1E9-102
W5C1E9-14
W5C1E9-5
W5C237-128
W5C237-110
W5C3E3-344
W5C3E3-139
W5C3E3-405
W5C3Z7-205
W5C4J9-53
W5C4J9-79
W5C4P1-197
W5C4P1-170
W5C4P1-203
W5C4P1-190
W5C4P1-160
W5C4P1-188
W5C4P1-212
W5C4P1-99
W5C4P1-154
W5C4P1-132
W5C4P1-117
W5C4P1-175
W5C572-74
W5C572-136
W5C572-132
W5C572-117
W5C5N9-81
W5C5N9-85
W5C5N9-70
W5C5N9-13
W5C5N9-108
W5C5N9-54
W5C8D1-38
W5C8D1-34
W5C8D1-46
W5C8D1-24
W5C8V8-40
W5C9U7-13
W5C9Y4-84
W5C9Y4-137
W5C9Y4-93
W5C9Y4-174
W5C9Y4-75
W5C9Y4-138
W5C9Y4-117
W5C9Y4-58
W5CB37-214
W5CDW4-47
W5CDW4-14
W5CG19-87
W5CG19-106
W5CME5-33
W5CN13-158
W5CN13-166
W5CN13-77
W5CN13-153
W5CN13-79
W5CQ20-42
W5CQ20-108
W5CQ97-170
W5CQ97-191
W5CT58-93
W5CT90-152
W5CTA3-119
W5CXE7-11
W5CXE7-77
W5D0E3-311
W5D1B3-152
W5D1B3-87
W5D1B3-107
W5D1Z1-84
W5D1Z1-88
W5D1Z1-75
W5D1Z1-192
W5D1Z1-178
W5D2I6-89
W5D2I6-96
W5D4D9-188
W5D4X8-5
W5D509-152
W5D591-26
W5D5L4-237
W5D5L4-9
W5D5L4-287
W5D5L4-327
W5D5L4-103
W5D5L4-87
W5D5L4-338
W5D5L4-24
W5D5L4-311
W5D5R6-52
W5D5R6-38
W5D5R6-36
W5D5R6-134
W5D5R6-23
W5D5R6-29
W5D5R6-55
W5D7B8-42
W5D7B8-25
W5D7B8-134
W5D7B8-75
W5D7B8-30
W5D7B8-148
W5D7B8-157
W5D8V0-313
W5DEJ5-35
W5DEJ5-22
W5DEJ5-134
W5DEJ5-30
W5DEJ5-117
W5DEJ5-55
W5DEJ5-47
W5DIU6-4
W5DIU6-156
W5DIU6-70
W5DIU6-113
W5DIU6-55
W5DL22-86
W5DSB4-103
W5DSB4-134
W5DSB4-117
W5DSB4-55
W5DTP9-90
W5DVK6-200
W5DX55-84
W5DXC6-179
W5DXC6-207
W5DXC6-411
W5DXC6-183
W5DXC6-195
W5DXF3-149
W5DZX9-23
W5DZX9-55
W5E091-289
W5E2W7-170
W5E2W7-61
W5E4T7-162
W5E4T7-157
W5E6D1-155
W5E8X2-12
W5E9C7-361
W5E9E7-152
W5E9E7-165
W5EAE3-299
W5EAP3-21
W5EC03-106
W5ECL2-149
W5ECL2-60
W5ECL2-198
W5EDL3-384
W5EDL3-50
W5EDL3-378
W5EDL3-47
W5EEZ1-212
W5EEZ1-218
W5EF24-173
W5EF24-234
W5EFN4-57
W5EG56-306
W5EG56-344
W5EG56-369
W5EG56-134
W5EG56-282
W5EG56-279
W5EG56-404
W5EG56-313
W5EG56-135
W5EGV6-8
W5EGV6-92
W5EGV6-116
W5EGV6-66
W5EGV6-108
W5EGV6-41
W5EGV6-31
W5EGV6-47
W5EGV6-82
W5EHT8-112
W5EHT8-90
W5EHT8-165
W5EHT8-94
W5EHT8-117
W5EI90-34
W5EI90-204
W5EI90-93
W5EI90-234
W5EJC8-170
W5EJC8-147
W5EJC8-127
W5EJC8-204
W5EJC8-70
W5EJC8-95
W5EJC8-87
W5EJC8-196
W5EJC8-195
W5EJD1-155
W5EJD1-64
W5EJD1-194
W5EJD1-268
W5EJD1-14
W5EJD1-158
W5EJD1-98
W5EJD1-229
W5EJK0-229
W5EKS7-158
W5EKS7-178
W5EKS7-76
W5EKS7-171
W5ELZ7-42
W5ELZ7-161
W5ELZ7-70
W5ELZ7-89
W5ELZ7-135
W5EM36-215
W5EM36-154
W5EM36-234
W5EM36-230
W5EM36-260
W5EMN3-213
W5EMN3-43
W5ENW2-51
W5EQK1-447
W5EQK1-428
W5ES10-433
W5ES10-322
W5ETU1-367
W5F750-88
W5F750-280
W5F750-162
W5F750-94
W5F750-270
W5F750-268
W5F750-82
W5F8Q9-144
W5F8Z5-118
W5F8Z5-40
W5F8Z5-208
W5F8Z5-122
W5F9R3-92
W5F9R3-50
W5F9T2-44
W5FAY5-52
W5FAY5-217
W5FAY5-317
W5FAY5-63
W5FAY5-193
W5FAY5-115
W5FCH4-231
W5FCH4-87
W5FCH4-306
W5FCH4-225
W5FDS3-31
W5FDV7-104
W5FDV7-103
W5FDV7-131
W5FDV7-185
W5FDV7-121
W5FEE5-564
W5FEE5-519
W5FEE5-75
W5FEE5-253
W5FEE5-192
W5FEE5-604
W5FEE5-258
W5FEE5-430
W5FEE5-319
W5FEE5-568
W5FEE5-514
W5FEE5-335
W5FEE5-507
W5FEE5-113
W5FET6-130
W5FET6-83
W5FET6-10
W5FEU1-124
W5FEZ3-142
W5FEZ3-57
W5FEZ3-79
W5FGH0-21
W5FGH0-83
W5FGH0-326
W5FGH0-183
W5FGH0-288
W5FGH0-153
W5FGH0-349
W5FGH0-405
W5FGH0-260
W5FGR3-103
W5FGR8-147
W5FGR8-408
W5FGR8-39
W5FIN0-155
W5FIN0-217
W5FIN0-181
W5FIN0-188
W5FIN0-236
W5FIN0-191
W5FIN0-294
W5FIN0-265
W5FIN0-154
W5FIQ5-16
W5FIX9-99
W5FIX9-93
W5FIX9-76
W5FN32-195
W5FN82-293
W5FSM8-27
W5FSM8-55
W5FTY7-104
W5FTZ6-101
W5FTZ9-42
W5FV77-25
W5FV77-134
W5FV77-29
W5FVL1-71
W5FVL1-30
W5FVL1-105
W5FVP1-174
W5FVP1-91
W5FX04-124
W5FX04-145
W5FX66-405
W5FYX6-95
W5FYX6-142
W5FYX6-49
W5FYX6-138
W5FYX6-111
W5FYX6-133
W5G0V1-536
W5G100-297
W5G105-254
W5G105-177
W5G105-43
W5G105-196
W5G105-227
W5G105-270
W5G105-48
W5G1K3-28
W5G1K3-36
W5G1K3-142
W5G1K3-755
W5G1K3-400
W5G1K3-406
W5G1K3-47
W5G1K3-457
W5G1K3-136
W5G1K3-366
W5G1K3-739
W5G1K3-678
W5G1K3-473
W5G2T3-6
W5G351-81
W5G351-74
W5G351-90
W5G351-57
W5G351-68
W5G4A2-189
W5G4A2-118
W5G4A2-381
W5G4A2-375
W5G4A2-265
W5G4A2-344
W5G4A2-133
W5G4A2-44
W5G4A2-355
W5G667-105
W5G882-343
W5G8A5-251
W5G990-50
W5G990-34
W5G990-26
W5G990-65
W5GBX1-345
W5GBX1-347
W5GD62-238
W5GD62-233
W5GD62-165
W5GD62-118
W5GD62-259
W5GD62-244
W5GD62-86
W5GD62-255
W5GDC6-558
W5GDC6-471
W5GDR6-115
W5GDS3-233
W5GDS3-161
W5GDS3-326
W5GDS3-374
W5GDS3-112
W5GDS3-360
W5GDS3-344
W5GDS3-284
W5GE67-102
W5GGG6-93
W5GGU9-240
W5GGU9-98
W5GGU9-110
W5GIE6-147
W5GIE6-131
W5GIE6-57
W5GIE6-183
W5GIE6-122
W5GIE6-78
W5GIE6-175
W5GIE6-76
W5GIE6-105
W5GJX6-109
W5GJX6-83
W5GJX6-19
W5GJX6-91
W5GJX6-114
W5GR34-45
W5GSM3-139
W5GUV9-61
W5GUV9-247
W5GUX3-119
W5GYP4-203
W5GZB9-189
W5GZB9-199
W5GZL4-128
W5GZL4-161
W5GZL4-207
W5H102-243
W5H102-238
W5H102-209
W5H102-118
W5H102-273
W5H102-76
W5H102-257
W5H102-105
W5H1E3-110
W5H391-167
W5H402-105
W5H4V7-137
W5H4V7-206
W5H4V7-366
W5H4V7-58
W5H4V7-78
W5H631-134
W5H631-9
W5H631-105
W5H6B4-608
W5H7N5-56
W5H7N5-10
W5HCY0-90
W5HCY0-234
W5HCY0-105
W5HFJ0-41
W5HJY2-248
W5HQS2-119
W5HQS2-57
W5HQS2-125
W5HQS2-65
W5HQS2-48
W5HU96-42
W5HX73-6
W5HX73-32
W5HX73-40
W5HX73-97
W5HXX0-207
W5HZ47-14
W5I035-27
W5I035-93
W5I035-70
W5I035-64
W5I035-19
W5I1P4-443
W5I1P4-492
W5I1P4-465
W5I1P4-258
W5I1P4-392
W5I1P4-87
W5I1P4-467
W5I1P4-639
W5I1P4-608
W5I1P4-132
W5I1P4-232
W5I1R7-141
W5I1R7-108
W5I1R7-187
W5I1R7-62
W5I1R7-195
W5I2Y2-504
W5I329-106
W5I329-46
W5I329-144
W5I329-23
W5I329-78
W5I329-54
W5I3E6-141
W5I3K2-163
W5I3K2-628
W5I3K2-621
W5I3K2-659
W5I3K2-554
W5I3K2-256
W5I3K2-275
W5I3L0-32
W5I3L0-36
W5I3L0-26
W5I3L0-44
W5I3Y8-75
W5I3Y8-107
W5I5G5-85
W5I5G5-39
W5I5G5-183
W5I5G5-23
W5I5G5-55
W5I877-271
W5I877-68
W5I877-491
W5I877-363
W5I877-87
W5I877-324
W5I877-522
W5I877-125
W5I877-55
W5I877-185
W5I877-75
W5I877-374
W5I877-61
W5I877-396
W5I877-277
W5I877-456
W5I877-482
W5I877-510
W5I877-379
W5I877-337
W5I877-178
W5I877-414
W5I877-477

### Sheet: Table S14
LC-MS/MS analysis of PGK-WT associated proteins																LC-MS/MS analysis of PGK-K206R associated proteins.																LC-MS/MS analysis of PGK-K206Q associated proteins.
ProteinID	ProteinName	BP	MF	CC	GO_Term	Sequence.length	Hit.desc.	Hit.ACC	Bit.score	E.value	Similarity	Positives	Align.length			ProteinID	ProteinName	BP	MF	CC	GO_Term	Sequence.length	Hit.desc.	Hit.ACC	Bit.score	E.value	Similarity	Positives	Align.length			ProteinID	ProteinName	BP	MF	CC	GO_Term	Sequence.length	Hit.desc.	Hit.ACC	Bit.score	E.value	Similarity	Positives	Align.length
W5H4V7	-	-	-	-	-	401	gi|1149789590|ref|XP_020156492.1|phosphoglycerate kinase, cytosolic [Aegilops tauschii subsp. tauschii]	XP_020156492	787.334	0	401	401	401			W5H4V7	-	-	-	-	-	401	gi|1149789590|ref|XP_020156492.1|phosphoglycerate kinase, cytosolic [Aegilops tauschii subsp. tauschii]	XP_020156492	787.334	0	401	401	401			W5H4V7	-	-	-	-	-	401	gi|1149789590|ref|XP_020156492.1|phosphoglycerate kinase, cytosolic [Aegilops tauschii subsp. tauschii]	XP_020156492	787.334	0	401	401	401
Q08G36	14-3-3 protein	-	protein domain specific binding [GO:0019904]	-	-;protein domain specific binding [GO:0019904];-	261	gi|40781605|gb|AAR89812.1|14-3-3 protein [Triticum aestivum]	AAR89812	532.332	0	261	261	261			A0A1D5XVH4	14-3-3 protein	-	-	-	-	220	gi|1149789832|ref|XP_020156587.1|14-3-3-like protein A [Aegilops tauschii subsp. tauschii] >gi|22607|emb|CAA44259.1| 14-3-3 protein homologue [Hordeum vulgare subsp. vulgare] >gi|326493920|dbj|BAJ85422.1| predicted protein [Hordeum vulgare subsp. vulgare] >gi|431822520|gb|AGA84103.1| 14-3-3 protein [Triticum aestivum]	XP_020156587	422.165	2.16e-148	220	220	261			A0A341TSV3	-	-	-	-	-	244	gi|475611352|gb|EMT28052.1|14-3-3-like protein A [Aegilops tauschii]	EMT28052	495.352	1.8e-176	243	243	244
A0A1D5XLS9	-	-	-	-	-	916	gi|1149709714|ref|XP_020180935.1|probable disease resistance protein At1g61300 [Aegilops tauschii subsp. tauschii]	XP_020180935	1790.78	0	886	898	916			A0A341U2U0	-	-	-	-	-	539	gi|473826365|gb|EMS47128.1|Adenine/guanine permease AZG2 [Triticum urartu]	EMS47128	1050.43	0	525	529	535			A0A341P3S9	-	-	-	-	-	2576	gi|1149812507|ref|XP_020165341.1|dnaJ homolog subfamily C GRV2 [Aegilops tauschii subsp. tauschii]	XP_020165341	5249.49	0	2556	2561	2577
A0A077RSH2	Uncharacterized protein	-	cysteine-type peptidase activity [GO:0008234]	-	-;cysteine-type peptidase activity [GO:0008234];-	1618	gi|669029167|emb|CDM83282.1|unnamed protein product [Triticum aestivum]	CDM83282	3337.74	0	1618	1618	1618			A0A077RQA5	Uncharacterized protein	-	-	-	-	394	gi|669027770|emb|CDM81329.1|unnamed protein product [Triticum aestivum] >gi|669027931|emb|CDM81556.1| unnamed protein product [Triticum aestivum]	CDM81329	810.831	0	394	394	394			W5ZRX4	Ribulose bisphosphate carboxylase large chain	photorespiration [GO:0009853];reductive pentose-phosphate cycle [GO:0019253]	magnesium ion binding [GO:0000287];monooxygenase activity [GO:0004497];ribulose-bisphosphate carboxylase activity [GO:0016984]	chloroplast [GO:0009507]	photorespiration [GO:0009853];reductive pentose-phosphate cycle [GO:0019253];magnesium ion binding [GO:0000287];monooxygenase activity [GO:0004497];ribulose-bisphosphate carboxylase activity [GO:0016984];chloroplast [GO:0009507]	475	gi|582890106|gb|AHI44627.1|ribulose-1,5-bisphosphate carboxylase/oxygenase large subunit, partial (chloroplast) [Triticum aestivum]	AHI44627	991.49	0	475	475	475
A0A1D5X467	-	-	-	-	-	626	gi|1149708308|ref|XP_020180251.1|xyloglucan galactosyltransferase KATAMARI1 homolog [Aegilops tauschii subsp. tauschii]	XP_020180251	1231.47	0	603	610	656			A0A077RSH2	Uncharacterized protein	-	cysteine-type peptidase activity [GO:0008234]	-	-;cysteine-type peptidase activity [GO:0008234];-	1618	gi|669029167|emb|CDM83282.1|unnamed protein product [Triticum aestivum]	CDM83282	3337.74	0	1618	1618	1618			A0A077RSH2	Uncharacterized protein	-	cysteine-type peptidase activity [GO:0008234]	-	-;cysteine-type peptidase activity [GO:0008234];-	1618	gi|669029167|emb|CDM83282.1|unnamed protein product [Triticum aestivum]	CDM83282	3337.74	0	1618	1618	1618
A0A077RSC2	Uncharacterized protein	-	nucleic acid binding [GO:0003676]	-	-;nucleic acid binding [GO:0003676];-	443	gi|669028923|emb|CDM82906.1|unnamed protein product [Triticum aestivum]	CDM82906	903.279	0	443	443	443			A0A1D5SL81	-	-	-	-	-	517	gi|1002304782|ref|XP_015615730.1|PREDICTED: hyphally regulated cell wall protein 3 isoform X6 [Oryza sativa Japonica Group]	XP_015615730	256.914	7.11e-77	127	198	308			A0A1D5XID9	-	-	-	-	-	674	gi|1149708308|ref|XP_020180251.1|xyloglucan galactosyltransferase KATAMARI1 homolog [Aegilops tauschii subsp. tauschii]	XP_020180251	1300.42	0	631	637	674
A0A077S2W8	Uncharacterized protein	-	-	-	-	243	gi|669029806|emb|CDM84133.1|unnamed protein product [Triticum aestivum]	CDM84133	503.056	3.17e-180	243	243	243			A0A1D5T799	-	-	-	-	-	401	gi|1149821106|ref|XP_020168965.1|glyceraldehyde-3-phosphate dehydrogenase A, chloroplastic [Aegilops tauschii subsp. tauschii] >gi|326500100|dbj|BAJ90885.1| predicted protein [Hordeum vulgare subsp. vulgare] >gi|326527749|dbj|BAK08149.1| predicted protein [Hordeum vulgare subsp. vulgare]	XP_020168965	817.379	0	400	401	401			A0A341W2A4	-	-	-	-	-	1154	gi|326493502|dbj|BAJ85212.1|predicted protein [Hordeum vulgare subsp. vulgare]	BAJ85212	1804.65	0	975	1035	1178
A0A0H2UIB6	-	-	-	-	-	354	gi|1149847972|ref|XP_020191993.1|probable cinnamyl alcohol dehydrogenase 1 [Aegilops tauschii subsp. tauschii]	XP_020191993	709.909	0	344	348	356			A0A1D5UAB6	-	-	-	-	-	1073	gi|1149708381|ref|XP_020180290.1|disease resistance protein RGA2-like [Aegilops tauschii subsp. tauschii]	XP_020180290	1247.26	0	656	784	1072			A0A077RSX1	Uncharacterized protein	-	-	-	-	629	gi|669026969|emb|CDM80101.1|unnamed protein product [Triticum aestivum]	CDM80101	1275.77	0	629	629	629
A0A1D5U8S5	-	-	-	-	-	280	gi|599151142|gb|EYE90608.1|hypothetical protein EURHEDRAFT_510308 [Aspergillus ruber CBS 135680]	EYE90608	56.6102	2.38e-05	40	68	138			A0A1D5V0M4	-	-	-	-	-	536	gi|475473997|gb|EMT02517.1|hypothetical protein F775_03360 [Aegilops tauschii]	EMT02517	627.476	0	323	328	402			A0A077RXW1	Uncharacterized protein	-	-	-	-	615	gi|669030660|emb|CDM85262.1|unnamed protein product [Triticum aestivum]	CDM85262	1261.9	0	615	615	615
A0A1D5UEE6	-	-	-	-	-	461	gi|1149830995|ref|XP_020172490.1|3-oxoacyl-[acyl-carrier-protein] synthase I, chloroplastic-like [Aegilops tauschii subsp. tauschii]	XP_020172490	902.123	0	447	451	462			A0A1D5X8C6	-	-	-	-	-	708	gi|1149800688|ref|XP_020160756.1|treacle protein [Aegilops tauschii subsp. tauschii]	XP_020160756	1373.61	0	691	696	708			A0A077S2W8	Uncharacterized protein	-	-	-	-	243	gi|669029806|emb|CDM84133.1|unnamed protein product [Triticum aestivum]	CDM84133	503.056	3.17e-180	243	243	243
A0A1D5V095	Uncharacterized protein	regulation of transcription, DNA-templated [GO:0006355];transcription, DNA-templated [GO:0006351]	DNA binding [GO:0003677]	nucleus [GO:0005634]	regulation of transcription, DNA-templated [GO:0006355];transcription, DNA-templated [GO:0006351];DNA binding [GO:0003677];nucleus [GO:0005634]	534	gi|1149808459|ref|XP_020163752.1|B3 domain-containing protein Os01g0234100-like isoform X2 [Aegilops tauschii subsp. tauschii]	XP_020163752	1102.81	0	533	533	534			A0A1D5XID9	-	-	-	-	-	674	gi|1149708308|ref|XP_020180251.1|xyloglucan galactosyltransferase KATAMARI1 homolog [Aegilops tauschii subsp. tauschii]	XP_020180251	1300.42	0	631	637	674			A0A077S3R7	Uncharacterized protein	-	hydrolase activity, acting on carbon-nitrogen (but not peptide) bonds [GO:0016810]	-	-;hydrolase activity, acting on carbon-nitrogen (but not peptide) bonds [GO:0016810];-	574	gi|669029897|emb|CDM84252.1|unnamed protein product [Triticum aestivum]	CDM84252	1165.21	0	574	574	574
A0A1D5V4M3	-	-	-	-	-	271	gi|473904624|gb|EMS49296.1|hypothetical protein TRIUR3_13970 [Triticum urartu]	EMS49296	527.709	0	271	271	271			A0A1D5XP66	-	-	-	-	-	1030	gi|1149785971|ref|XP_020155094.1|kinesin-like protein KIN-14P [Aegilops tauschii subsp. tauschii]	XP_020155094	2062.34	0	996	1015	1030			A0A1D5S3X9	-	-	-	-	-	454	gi|1149814672|ref|XP_020166293.1|wall-associated receptor kinase 2-like [Aegilops tauschii subsp. tauschii]	XP_020166293	853.588	0	404	415	429
A0A1D5VAG6	-	-	-	-	-	615	gi|669030660|emb|CDM85262.1|unnamed protein product [Triticum aestivum]	CDM85262	1233.39	0	601	605	615			A0A1D5Y965	-	-	-	-	-	141	gi|1149808569|ref|XP_020163800.1|protein TsetseEP-like [Aegilops tauschii subsp. tauschii] >gi|475566390|gb|EMT15019.1| hypothetical protein F775_25981 [Aegilops tauschii]	XP_020163800	243.432	6.9e-81	140	140	141			A0A1D5SNV1	-	-	-	-	-	635	gi|669031942|emb|CDM87183.1|unnamed protein product [Triticum aestivum]	CDM87183	255.373	7.19e-73	199	285	568
A0A1D5VKW5	-	-	-	-	-	465	gi|669027583|emb|CDM81053.1|unnamed protein product [Triticum aestivum]	CDM81053	807.364	0	415	424	469			A0A1D5YLM3	-	-	-	-	-	1822	gi|1149825299|ref|XP_020170591.1|proteasome-associated protein ECM29 homolog isoform X1 [Aegilops tauschii subsp. tauschii]	XP_020170591	3659.38	0	1784	1801	1812			A0A1D5SVL7	-	-	-	-	-	606	gi|475604101|gb|EMT25632.1|Homeobox-leucine zipper protein HOX9 [Aegilops tauschii]	EMT25632	1238.79	0	598	598	598
A0A1D5VV12	-	-	-	-	-	532	gi|669031252|emb|CDM86115.1|unnamed protein product [Triticum aestivum]	CDM86115	972.23	0	485	504	532			A0A1D5Z8X1	-	-	-	-	-	1155	gi|326493502|dbj|BAJ85212.1|predicted protein [Hordeum vulgare subsp. vulgare]	BAJ85212	1803.88	0	975	1034	1179			A0A1D5SYB9	-	-	-	-	-	551	gi|1149696822|ref|XP_020195998.1|uncharacterized protein LOC109781809 [Aegilops tauschii subsp. tauschii]	XP_020195998	1110.13	0	549	550	551
A0A1D5W5Z2	-	-	-	-	-	574	gi|669029897|emb|CDM84252.1|unnamed protein product [Triticum aestivum]	CDM84252	1108.59	0	541	541	541			A0A1D6AUG3	-	-	-	-	-	204	gi|326506678|dbj|BAJ91380.1|predicted protein [Hordeum vulgare subsp. vulgare]	BAJ91380	376.711	1.5e-131	184	189	196			A0A1D5T799	-	-	-	-	-	401	gi|1149821106|ref|XP_020168965.1|glyceraldehyde-3-phosphate dehydrogenase A, chloroplastic [Aegilops tauschii subsp. tauschii] >gi|326500100|dbj|BAJ90885.1| predicted protein [Hordeum vulgare subsp. vulgare] >gi|326527749|dbj|BAK08149.1| predicted protein [Hordeum vulgare subsp. vulgare]	XP_020168965	817.379	0	400	401	401
A0A1D5WEC2	-	-	-	-	-	522	gi|1149715950|ref|XP_020184006.1|uncharacterized protein LOC109769689 [Aegilops tauschii subsp. tauschii]	XP_020184006	1050.04	0	516	518	522			A0A1D6B6E9	-	-	-	-	-	593	gi|1149813015|ref|XP_020165556.1|galactoside 2-alpha-L-fucosyltransferase-like [Aegilops tauschii subsp. tauschii]	XP_020165556	1219.14	0	591	591	593			A0A1D5TJR1	-	-	-	-	-	272	gi|1149743414|ref|XP_020195143.1|probable WRKY transcription factor 62 [Aegilops tauschii subsp. tauschii]	XP_020195143	283.878	2.02e-92	163	186	276
A0A1D5WKC7	-	-	-	-	-	999	gi|1149714210|ref|XP_020183138.1|protein CROWDED NUCLEI 4-like [Aegilops tauschii subsp. tauschii]	XP_020183138	2000.33	0	998	999	999			A0A1D6B7Y9	-	-	-	-	-	289	gi|1149756711|ref|XP_020200135.1|uncharacterized protein LOC109785961 [Aegilops tauschii subsp. tauschii]	XP_020200135	532.332	0	259	272	292			A0A1D5TN37	-	-	-	-	-	337	gi|1149775659|ref|XP_020151543.1|A-kinase anchor protein 17A [Aegilops tauschii subsp. tauschii]	XP_020151543	662.144	0	322	328	337
A0A1D5WLE4	-	-	-	-	-	486	gi|1149722690|ref|XP_020187245.1|tyrosine decarboxylase 1-like [Aegilops tauschii subsp. tauschii]	XP_020187245	832.402	0	404	404	405			A0A1D6DFK3	-	-	-	-	-	979	gi|326491329|dbj|BAK05764.1|predicted protein [Hordeum vulgare subsp. vulgare]	BAK05764	1449.88	0	741	797	917			A0A1D5TU15	-	-	-	-	-	331	gi|475573279|gb|EMT16702.1|hypothetical protein F775_09866 [Aegilops tauschii]	EMT16702	677.937	0	324	328	331
A0A1D5WV72	-	-	-	-	-	824	gi|1149811313|ref|XP_020164879.1|synaptotagmin-4 [Aegilops tauschii subsp. tauschii] >gi|1149811316|ref|XP_020164880.1| synaptotagmin-4 [Aegilops tauschii subsp. tauschii]	XP_020164879	1698.72	0	824	824	824			A0A1D6DP76	-	-	-	-	-	135	gi|1149714004|ref|XP_020183033.1|histone H2B.5 [Aegilops tauschii subsp. tauschii] >gi|1149757429|ref|XP_020200410.1| histone H2B.5 [Aegilops tauschii subsp. tauschii] >gi|1149779967|ref|XP_020153050.1| histone H2B.5 [Aegilops tauschii subsp. tauschii] >gi|75102840|sp|Q43216.3|H2B5_WHEAT RecName: Full=Histone H2B.5; AltName: Full=wcH2B-6 >gi|531056|dbj|BAA07156.1| protein H2B-6 [Triticum aestivum]	XP_020183033	259.61	1.68e-87	134	134	136			A0A1D5UAB6	-	-	-	-	-	1073	gi|1149708381|ref|XP_020180290.1|disease resistance protein RGA2-like [Aegilops tauschii subsp. tauschii]	XP_020180290	1247.26	0	656	784	1072
A0A1D5X8C6	-	-	-	-	-	708	gi|1149800688|ref|XP_020160756.1|treacle protein [Aegilops tauschii subsp. tauschii]	XP_020160756	1373.61	0	691	696	708			A0A1D6RRK6	-	-	-	-	-	824	gi|461682185|gb|AGH18691.1|C2 domain containing protein [Triticum monococcum]	AGH18691	1695.63	0	823	823	824			A0A1D5UAK1	-	-	-	-	-	770	gi|1149698386|ref|XP_020148041.1|uncharacterized protein LOC109733253 [Aegilops tauschii subsp. tauschii]	XP_020148041	1412.13	0	733	739	775
A0A1D5XDR9	-	-	-	-	-	326	gi|1149714077|ref|XP_020183071.1|zinc finger MYM-type protein 1-like [Aegilops tauschii subsp. tauschii]	XP_020183071	432.95	6.64e-143	215	266	319			A0A1D6RU68	-	-	-	-	-	350	gi|1149847472|ref|XP_020190033.1|adenylate isopentenyltransferase 5, chloroplastic-like [Aegilops tauschii subsp. tauschii]	XP_020190033	693.345	0	346	346	346			A0A1D5USZ3	Uncharacterized protein	regulation of transcription, DNA-templated [GO:0006355]	zinc ion binding [GO:0008270]	-	regulation of transcription, DNA-templated [GO:0006355];zinc ion binding [GO:0008270];-	939	gi|1149818291|ref|XP_020167791.1|protein FAR1-RELATED SEQUENCE 5-like [Aegilops tauschii subsp. tauschii] >gi|1149818293|ref|XP_020167792.1| protein FAR1-RELATED SEQUENCE 5-like [Aegilops tauschii subsp. tauschii]	XP_020167791	1974.52	0	938	938	939
A0A1D5XL31	-	-	-	-	-	953	gi|1149769785|ref|XP_020149340.1|uncharacterized protein LOC109734544 isoform X1 [Aegilops tauschii subsp. tauschii]	XP_020149340	1894.01	0	925	934	953			A0A2X0TSX3	Uncharacterized protein	-	-	integral component of membrane [GO:0016021]	-;-;integral component of membrane [GO:0016021]	153	gi|669029099|emb|CDM83183.1|unnamed protein product [Triticum aestivum]	CDM83183	56.9954	3.92e-07	55	71	148			A0A1D5VEG8	-	-	-	-	-	512	gi|1149709338|ref|XP_020180752.1|interactor of constitutive active ROPs 2, chloroplastic-like isoform X2 [Aegilops tauschii subsp. tauschii] >gi|1149709340|ref|XP_020180753.1| interactor of constitutive active ROPs 2, chloroplastic-like isoform X2 [Aegilops tauschii subsp. tauschii] >gi|1149709342|ref|XP_020180754.1| interactor of constitutive active ROPs 2, chloroplastic-like isoform X2 [Aegilops tauschii subsp. tauschii]	XP_020180752	973.77	0	496	503	512
A0A1D5XNF0	-	-	-	-	-	108	gi|1149722387|ref|XP_020187105.1|succinate dehydrogenase assembly factor 1, mitochondrial [Aegilops tauschii subsp. tauschii] >gi|1149722389|ref|XP_020187106.1| succinate dehydrogenase assembly factor 1, mitochondrial [Aegilops tauschii subsp. tauschii]	XP_020187105	216.853	2.47e-71	107	108	108			A0A341RJ01	-	-	-	-	-	1398	gi|77550984|gb|ABA93781.1|NB-ARC domain containing protein, expressed [Oryza sativa Japonica Group]	ABA93781	1579.3	0	833	1021	1379			A0A1D5VJV6	-	-	-	-	-	541	gi|1149733747|ref|XP_020191741.1|putative nuclease HARBI1 [Aegilops tauschii subsp. tauschii]	XP_020191741	1014.22	0	496	513	566
A0A1D5XUU1	-	-	-	-	-	183	gi|1149805211|ref|XP_020162464.1|E3 ubiquitin ligase PARAQUAT TOLERANCE 3-like [Aegilops tauschii subsp. tauschii] >gi|475471428|gb|EMT02426.1| Retinoblastoma-binding protein 6 [Aegilops tauschii]	XP_020162464	238.424	2.8e-71	122	125	134			A0A341RY51	-	-	-	-	-	317	gi|669028262|emb|CDM82006.1|unnamed protein product [Triticum aestivum]	CDM82006	555.058	0	306	306	333			A0A1D5VV12	-	-	-	-	-	532	gi|669031252|emb|CDM86115.1|unnamed protein product [Triticum aestivum]	CDM86115	972.23	0	485	504	532
A0A1D5XYM1	-	-	-	-	-	714	gi|1149783945|ref|XP_020154375.1|putative metallophosphoesterase At3g03305 [Aegilops tauschii subsp. tauschii]	XP_020154375	1459.12	0	712	712	715			A0A341S1I4	-	-	-	-	-	369	gi|326508941|dbj|BAJ86863.1|predicted protein [Hordeum vulgare subsp. vulgare] >gi|326534376|dbj|BAJ89538.1| predicted protein [Hordeum vulgare subsp. vulgare]	BAJ86863	610.142	0	304	315	366			A0A1D5WFY4	-	-	-	-	-	136	gi|1012347274|gb|KYP58465.1|Histone H3.2, partial [Cajanus cajan]	KYP58465	270.781	8.18e-92	135	135	136
A0A1D5YL67	-	-	-	-	-	444	gi|473912215|gb|EMS49604.1|Glyceraldehyde-3-phosphate dehydrogenase B, chloroplastic [Triticum urartu]	EMS49604	903.279	0	444	444	444			A0A341TN72	-	-	-	-	-	452	gi|326514754|dbj|BAJ99738.1|predicted protein [Hordeum vulgare subsp. vulgare] >gi|326532020|dbj|BAK01386.1| predicted protein [Hordeum vulgare subsp. vulgare]	BAJ99738	913.294	0	450	451	452			A0A1D5WL06	-	-	-	-	-	130	gi|1149705252|ref|XP_020178751.1|uncharacterized protein LOC109764324 [Aegilops tauschii subsp. tauschii]	XP_020178751	245.358	4.88e-82	130	130	130
A0A1D5Z6L8	-	-	-	-	-	1209	gi|1149708392|ref|XP_020180293.1|DNA mismatch repair protein MLH3 [Aegilops tauschii subsp. tauschii]	XP_020180293	2341.23	0	1144	1158	1195			A0A341V026	-	-	-	-	-	285	gi|1149798234|ref|XP_020159811.1|UDP-glycosyltransferase 83A1-like [Aegilops tauschii subsp. tauschii] >gi|1149832688|ref|XP_020173176.1| UDP-glycosyltransferase 83A1-like [Aegilops tauschii subsp. tauschii]	XP_020159811	407.912	1.16e-138	224	236	289			A0A1D5WQF7	-	-	-	-	-	485	gi|475570965|gb|EMT16151.1|hypothetical protein F775_16013 [Aegilops tauschii]	EMT16151	981.089	0	480	480	485
A0A1D5Z8X1	-	-	-	-	-	1155	gi|326493502|dbj|BAJ85212.1|predicted protein [Hordeum vulgare subsp. vulgare]	BAJ85212	1803.88	0	975	1034	1179			A0A341VMB7	-	-	-	-	-	950	gi|1149793253|ref|XP_020157894.1|wall-associated receptor kinase 5-like isoform X1 [Aegilops tauschii subsp. tauschii] >gi|475619936|gb|EMT30928.1| Wall-associated receptor kinase 5 [Aegilops tauschii]	XP_020157894	1673.29	0	810	844	933			A0A1D5WYC2	-	-	-	-	-	671	gi|1149789844|ref|XP_020156594.1|uncharacterized protein LOC109741917 [Aegilops tauschii subsp. tauschii]	XP_020156594	1224.92	0	624	634	662
A0A1D5ZDZ8	-	-	-	-	-	975	gi|1149785163|ref|XP_020154795.1|kinesin-like protein KIN-14R [Aegilops tauschii subsp. tauschii]	XP_020154795	1715.66	0	908	924	982			Q5EWZ1	Actin	-	ATP binding [GO:0005524]	-	-;ATP binding [GO:0005524];-	377	gi|960470040|ref|XP_014754925.1|PREDICTED: actin-97 [Brachypodium distachyon] >gi|1149707767|ref|XP_020179982.1| actin-97-like [Aegilops tauschii subsp. tauschii] >gi|24496452|gb|AAN59956.1| actin [Hordeum vulgare] >gi|58533114|gb|AAW78911.1| actin [Triticum turgidum] >gi|58533119|gb|AAW78915.1| actin [Triticum aestivum] >gi|326516064|dbj|BAJ88055.1| predicted protein [Hordeum vulgare subsp. vulgare] >gi|474287474|gb|EMS61172.1| Actin-97 [Triticum urartu] >gi|475566477|gb|EMT15038.1| Actin-97 [Aegilops tauschii] >gi|944072615|gb|KQK08099.1| hypothetical protein BRADI_2g39590 [Brachypodium distachyon]	XP_014754925	783.867	0	377	377	377			A0A1D5X369	-	-	-	-	-	778	gi|1149700165|ref|XP_020156478.1|uncharacterized protein LOC109741798 [Aegilops tauschii subsp. tauschii] >gi|475619533|gb|EMT30800.1| hypothetical protein F775_08584 [Aegilops tauschii]	XP_020156478	1546.95	0	747	764	779
A0A1D5ZNA6	-	-	-	-	-	1176	gi|1149708560|ref|XP_020180377.1|uncharacterized protein LOC109766014 isoform X2 [Aegilops tauschii subsp. tauschii]	XP_020180377	1804.65	0	1000	1034	1199			W5BC19	Uncharacterized protein	-	-	integral component of membrane [GO:0016021]	-;-;integral component of membrane [GO:0016021]	216	gi|1149818056|ref|XP_020167694.1|NDR1/HIN1-like protein 12 [Aegilops tauschii subsp. tauschii] >gi|475603031|gb|EMT25294.1| hypothetical protein F775_27232 [Aegilops tauschii]	XP_020167694	439.884	3.6e-156	216	216	216			A0A1D5XDG1	-	-	-	-	-	901	gi|1149766299|ref|XP_020148101.1|formin-like protein 20 [Aegilops tauschii subsp. tauschii]	XP_020148101	1457.58	0	760	792	906
A0A1D6A8U4	-	-	-	-	-	579	gi|1149804092|ref|XP_020162073.1|raf homolog serine/threonine-protein kinase phl-like isoform X2 [Aegilops tauschii subsp. tauschii]	XP_020162073	1061.6	0	547	555	579			W5C508	-	-	-	-	-	223	gi|1149794731|ref|XP_020158472.1|ras-related protein RABA5a [Aegilops tauschii subsp. tauschii]	XP_020158472	460.685	4.34e-164	223	223	223			A0A1D5XSQ5	-	-	-	-	-	1142	gi|326533392|dbj|BAJ93668.1|predicted protein [Hordeum vulgare subsp. vulgare]	BAJ93668	2173.67	0	1095	1120	1170
A0A1D6AIR6	-	-	-	-	-	427	gi|1149789808|ref|XP_020156580.1|protein VASP homolog [Aegilops tauschii subsp. tauschii]	XP_020156580	603.979	0	397	402	427			W5DWR7	-	-	-	-	-	416	gi|1149842377|ref|XP_020176962.1|uncharacterized protein LOC109762516 [Aegilops tauschii subsp. tauschii] >gi|475619147|gb|EMT30671.1| hypothetical protein F775_21855 [Aegilops tauschii]	XP_020176962	700.664	0	394	401	420			A0A1D5XUN6	-	-	-	-	-	455	gi|1149700737|ref|XP_020159419.1|COBRA-like protein 2 [Aegilops tauschii subsp. tauschii] >gi|475604031|gb|EMT25608.1| hypothetical protein F775_09574 [Aegilops tauschii]	XP_020159419	883.248	0	427	435	455
A0A1D6B6E9	-	-	-	-	-	593	gi|1149813015|ref|XP_020165556.1|galactoside 2-alpha-L-fucosyltransferase-like [Aegilops tauschii subsp. tauschii]	XP_020165556	1219.14	0	591	591	593			W5G7I3	-	-	-	-	-	184	gi|326515048|dbj|BAJ99885.1|predicted protein [Hordeum vulgare subsp. vulgare]	BAJ99885	267.7	3.14e-89	124	140	154			A0A1D5YU95	-	-	-	-	-	642	gi|1149824332|ref|XP_020170189.1|calmodulin-binding protein 60 D-like isoform X1 [Aegilops tauschii subsp. tauschii]	XP_020170189	1168.3	0	563	580	625
A0A1D6BJZ1	-	-	-	-	-	365	gi|1149771406|ref|XP_020149942.1|transmembrane protein 120 homolog [Aegilops tauschii subsp. tauschii]	XP_020149942	740.339	0	362	364	365			W5GMT5	-	-	-	-	-	297	gi|1149703585|ref|XP_020173046.1|NAC domain-containing protein 92-like [Aegilops tauschii subsp. tauschii]	XP_020173046	501.901	7.23e-178	259	268	303			A0A1D5Z1M6	-	-	-	-	-	1082	gi|475589762|gb|EMT21260.1|hypothetical protein F775_52217 [Aegilops tauschii]	EMT21260	942.569	0	474	499	608
A0A1D6BP35	-	-	-	-	-	695	gi|1149701944|ref|XP_020165012.1|somatic embryogenesis receptor kinase 4-like [Aegilops tauschii subsp. tauschii]	XP_020165012	1309.66	0	660	676	695			W5I6X1	-	-	-	-	-	1243	gi|1149800103|ref|XP_020160517.1|putative disease resistance RPP13-like protein 1 [Aegilops tauschii subsp. tauschii] >gi|475527616|gb|EMT07501.1| Putative disease resistance RPP13-like protein 1 [Aegilops tauschii]	XP_020160517	1844.32	0	967	1063	1298			A0A1D5Z8L4	-	-	-	-	-	950	gi|1149721333|ref|XP_020186593.1|uncharacterized protein LOC109772325 [Aegilops tauschii subsp. tauschii]	XP_020186593	1327	0	701	783	958
A0A1D6BQB7	-	-	-	-	-	786	gi|1149814287|ref|XP_020166132.1|pentatricopeptide repeat-containing protein At5g27110-like [Aegilops tauschii subsp. tauschii] >gi|1149814289|ref|XP_020166133.1| pentatricopeptide repeat-containing protein At5g27110-like [Aegilops tauschii subsp. tauschii]	XP_020166132	1556.96	0	755	766	786																			A0A1D5ZAP1	-	-	-	-	-	315	gi|1149802688|ref|XP_020161547.1|serine/threonine-protein phosphatase PP-X isozyme 2 isoform X1 [Aegilops tauschii subsp. tauschii] >gi|326519036|dbj|BAJ92678.1| predicted protein [Hordeum vulgare subsp. vulgare] >gi|326522526|dbj|BAK07725.1| predicted protein [Hordeum vulgare subsp. vulgare]	XP_020161547	634.795	0	307	307	315
A0A1D6C202	-	-	-	-	-	1206	gi|1149713748|ref|XP_020182906.1|kinesin-like protein KIN-14M isoform X2 [Aegilops tauschii subsp. tauschii]	XP_020182906	2410.56	0	1176	1188	1217																			A0A1D5ZGX5	-	-	-	-	-	355	gi|1149808530|ref|XP_020163784.1|protein WRKY1-like [Aegilops tauschii subsp. tauschii]	XP_020163784	707.212	0	348	349	356
A0A1D6CEX8	-	-	-	-	-	353	gi|1149696758|ref|XP_020195635.1|probable protein phosphatase 2C 54 isoform X1 [Aegilops tauschii subsp. tauschii]	XP_020195635	717.227	0	347	349	353																			A0A1D6A3J4	-	-	-	-	-	611	gi|1149775380|ref|XP_020151431.1|protein NRT1/ PTR FAMILY 2.11-like [Aegilops tauschii subsp. tauschii] >gi|475534784|gb|EMT08635.1| Peptide transporter PTR1 [Aegilops tauschii]	XP_020151431	1252.27	0	606	607	611
A0A1D6CZT7	-	-	-	-	-	1049	gi|1149759926|ref|XP_020201346.1|putative disease resistance RPP13-like protein 3 [Aegilops tauschii subsp. tauschii] >gi|475539271|gb|EMT09380.1| Disease resistance protein RPM1 [Aegilops tauschii]	XP_020201346	2167.12	0	1047	1047	1049																			A0A1D6AY23	-	-	-	-	-	409	gi|473913151|gb|EMS49668.1|L-type lectin-domain containing receptor kinase IX.1 [Triticum urartu]	EMS49668	366.311	7.59e-119	201	245	373
A0A1D6RMQ7	-	-	-	-	-	453	gi|1149761152|ref|XP_020146160.1|protein WVD2-like 7 isoform X2 [Aegilops tauschii subsp. tauschii]	XP_020146160	775.778	0	411	419	454																			A0A1D6B1R8	-	-	-	-	-	627	gi|1149806270|ref|XP_020162915.1|pentatricopeptide repeat-containing protein At2g35130 isoform X2 [Aegilops tauschii subsp. tauschii]	XP_020162915	806.209	0	380	389	406
A0A1D6S474	-	-	-	-	-	140	gi|474373418|gb|EMS63992.1|hypothetical protein TRIUR3_02582 [Triticum urartu]	EMS63992	172.555	5.71e-53	102	106	146																			A0A1D6B6E9	-	-	-	-	-	593	gi|1149813015|ref|XP_020165556.1|galactoside 2-alpha-L-fucosyltransferase-like [Aegilops tauschii subsp. tauschii]	XP_020165556	1219.14	0	591	591	593
A0A1D6SD64	-	-	-	-	-	567	gi|960454835|ref|XP_014752067.1|PREDICTED: putative cysteine-rich receptor-like protein kinase 20 isoform X1 [Brachypodium distachyon] >gi|944081927|gb|KQK17279.1| hypothetical protein BRADI_1g33457 [Brachypodium distachyon]	XP_014752067	835.484	0	415	482	570																			A0A1D6BDZ2	-	-	-	-	-	924	gi|475594336|gb|EMT22663.1|Putative disease resistance RPP13-like protein 3 [Aegilops tauschii]	EMT22663	1764.97	0	870	871	924
A0A1X9NZ83	Disease resistance protein NLR1	-	ADP binding [GO:0043531]	-	-;ADP binding [GO:0043531];-	912	gi|1189354609|gb|ARO38245.1|disease resistance protein NLR1 [Triticum aestivum]	ARO38245	1882.84	0	912	912	912																			A0A1D6BN52	-	-	-	-	-	404	gi|326488817|dbj|BAJ98020.1|predicted protein [Hordeum vulgare subsp. vulgare]	BAJ98020	665.996	0	334	365	413
A0A218LVD0	Photosystem II CP47 reaction center protein	photosynthetic electron transport in photosystem II [GO:0009772];protein-chromophore linkage [GO:0018298]	chlorophyll binding [GO:0016168];electron transporter, transferring electrons within the cyclic electron transport pathway of photosynthesis activity [GO:0045156]	chloroplast thylakoid membrane [GO:0009535];integral component of membrane [GO:0016021];photosystem II [GO:0009523]	photosynthetic electron transport in photosystem II [GO:0009772];protein-chromophore linkage [GO:0018298];chlorophyll binding [GO:0016168];electron transporter, transferring electrons within the cyclic electron transport pathway of photosynthesis activity [GO:0045156];chloroplast thylakoid membrane [GO:0009535];integral component of membrane [GO:0016021];photosystem II [GO:0009523]	508	gi|884998544|ref|YP_009156314.1|photosystem II CP47 chlorophyll apoprotein (plastid) [Helictochloa hookeri] >gi|768804435|gb|AJV89221.1| photosystem II CP47 chlorophyll apoprotein (plastid) [Helictochloa hookeri]	YP_009156314	858.596	0	436	437	507																			A0A1D6BUE9	-	-	-	-	-	602	gi|475376362|gb|EMT00599.1|hypothetical protein F775_32385 [Aegilops tauschii]	EMT00599	949.503	0	503	530	592
A0A2X0S1L5	Uncharacterized protein	-	ATP binding [GO:0005524];protein kinase activity [GO:0004672]	-	-;ATP binding [GO:0005524];protein kinase activity [GO:0004672];-	566	gi|1149736119|ref|XP_020192388.1|probable serine/threonine-protein kinase At1g54610 [Aegilops tauschii subsp. tauschii]	XP_020192388	1160.59	0	564	565	566																			A0A1D6CHH5	-	-	-	-	-	395	gi|326508466|dbj|BAJ95755.1|predicted protein, partial [Hordeum vulgare subsp. vulgare]	BAJ95755	793.112	0	388	388	395
A0A2X0TP13	Uncharacterized protein	-	-	-	-	1270	gi|1149836892|ref|XP_020174772.1|uncharacterized protein LOC109760355 isoform X1 [Aegilops tauschii subsp. tauschii]	XP_020174772	2540.38	0	1270	1270	1276																			A0A1D6D3P4	-	-	-	-	-	180	gi|1149842869|ref|XP_020177183.1|uncharacterized protein LOC109762717 isoform X2 [Aegilops tauschii subsp. tauschii]	XP_020177183	302.753	1.63e-103	153	154	180
A0A2X0TSX3	Uncharacterized protein	-	-	integral component of membrane [GO:0016021]	-;-;integral component of membrane [GO:0016021]	153	gi|669029099|emb|CDM83183.1|unnamed protein product [Triticum aestivum]	CDM83183	56.9954	3.92e-07	55	71	148																			A0A1D6RLL2	-	-	-	-	-	406	gi|1149714988|ref|XP_020183536.1|uncharacterized protein LOC109769197 [Aegilops tauschii subsp. tauschii]	XP_020183536	540.421	0	303	317	419
A0A2X0TYH6	Uncharacterized protein	-	-	-	-	579	gi|1149763041|ref|XP_020146913.1|axoneme-associated protein mst101(2)-like [Aegilops tauschii subsp. tauschii]	XP_020146913	457.603	1.22e-156	238	239	242																			A0A1D6RUK1	-	-	-	-	-	295	gi|1149811503|ref|XP_020164948.1|peptidyl-prolyl cis-trans isomerase CYP26-2, chloroplastic [Aegilops tauschii subsp. tauschii]	XP_020164948	579.326	0	295	295	295
A0A341NSC7	-	-	-	-	-	270	gi|474417644|gb|EMS67293.1|V-type proton ATPase subunit E [Triticum urartu]	EMS67293	443.736	1.78e-156	230	230	270																			A0A1D6S474	-	-	-	-	-	140	gi|474373418|gb|EMS63992.1|hypothetical protein TRIUR3_02582 [Triticum urartu]	EMS63992	172.555	5.71e-53	102	106	146
A0A341NV91	-	-	-	-	-	367	gi|1149707993|ref|XP_020180091.1|uncharacterized protein LOC109765722 [Aegilops tauschii subsp. tauschii]	XP_020180091	572.778	0	320	333	363																			A0A1D6S7U6	-	-	-	-	-	1061	gi|299482520|gb|ADJ19186.1|lysine ketoglutarate reductase/saccharopine dehydrogenase [Triticum turgidum]	ADJ19186	2161.73	0	1049	1049	1061
A0A341NW77	-	-	-	-	-	537	gi|473799571|gb|EMS46571.1|Disease resistance protein RPM1 [Triticum urartu]	EMS46571	948.732	0	471	491	527																			A0A1X9NZ83	Disease resistance protein NLR1	-	ADP binding [GO:0043531]	-	-;ADP binding [GO:0043531];-	912	gi|1189354609|gb|ARO38245.1|disease resistance protein NLR1 [Triticum aestivum]	ARO38245	1882.84	0	912	912	912
A0A341P790	-	-	-	-	-	479	gi|461682164|gb|AGH18690.1|putative E3 ubiquitin-protein ligase [Triticum monococcum]	AGH18690	783.867	0	408	417	479																			A0A2X0S4Y0	Uncharacterized protein	-	-	-	-	123	gi|475616127|gb|EMT29665.1|hypothetical protein F775_42876 [Aegilops tauschii]	EMT29665	199.904	3.26e-63	105	109	118
A0A341PB50	-	-	-	-	-	1032	gi|1149794246|ref|XP_020158288.1|guanylate-binding protein 4 [Aegilops tauschii subsp. tauschii]	XP_020158288	2080.45	0	1022	1027	1069																			A0A2X0TYH6	Uncharacterized protein	-	-	-	-	579	gi|1149763041|ref|XP_020146913.1|axoneme-associated protein mst101(2)-like [Aegilops tauschii subsp. tauschii]	XP_020146913	457.603	1.22e-156	238	239	242
A0A341PE27	-	-	-	-	-	182	gi|1149746907|ref|XP_020196398.1|uncharacterized protein LOC109782204 [Aegilops tauschii subsp. tauschii]	XP_020196398	261.151	1.98e-86	142	155	188																			A0A341NUE2	-	-	-	-	-	843	gi|1149704876|ref|XP_020178571.1|pentatricopeptide repeat-containing protein MRL1, chloroplastic isoform X1 [Aegilops tauschii subsp. tauschii]	XP_020178571	1688.7	0	814	818	826
A0A341Q260	-	-	-	-	-	392	gi|1149711811|ref|XP_020181970.1|nuclear pore complex protein NUP54 isoform X1 [Aegilops tauschii subsp. tauschii]	XP_020181970	784.252	0	386	386	392																			A0A341NW54	-	-	-	-	-	499	gi|1149835448|ref|XP_020174197.1|uncharacterized protein LOC109759771 [Aegilops tauschii subsp. tauschii] >gi|475568687|gb|EMT15541.1| hypothetical protein F775_11290 [Aegilops tauschii]	XP_020174197	916.761	0	449	468	499
A0A341QKU5	-	-	-	-	-	1066	gi|1149708381|ref|XP_020180290.1|disease resistance protein RGA2-like [Aegilops tauschii subsp. tauschii]	XP_020180290	1246.11	0	655	783	1067																			A0A341NY90	-	-	-	-	-	803	gi|473799571|gb|EMS46571.1|Disease resistance protein RPM1 [Triticum urartu]	EMS46571	1443.71	0	714	749	811
A0A341QSF9	-	-	-	-	-	111	gi|473745202|gb|EMS45492.1|hypothetical protein TRIUR3_04271 [Triticum urartu]	EMS45492	208.764	5.72e-66	101	105	111																			A0A341PBX4	-	-	-	-	-	373	gi|1149740025|ref|XP_020193889.1|vacuolar protein-sorting protein bro1-like [Aegilops tauschii subsp. tauschii]	XP_020193889	669.848	0	351	356	373
A0A341RCD6	-	-	-	-	-	817	gi|1149745111|ref|XP_020195727.1|G-type lectin S-receptor-like serine/threonine-protein kinase LECRK2 [Aegilops tauschii subsp. tauschii]	XP_020195727	1683.69	0	810	812	817																			A0A341PIN5	-	-	-	-	-	246	gi|1149724166|ref|XP_020187979.1|E3 ubiquitin-protein ligase rnf8-A-like [Aegilops tauschii subsp. tauschii] >gi|475590253|gb|EMT21423.1| RING finger protein 141 [Aegilops tauschii]	XP_020187979	501.516	1.52e-179	242	242	246
A0A341RFX3	-	-	-	-	-	133	gi|1040833161|ref|XP_017230674.1|PREDICTED: histone H3.3 isoform X1 [Daucus carota subsp. sativus]	XP_017230674	265.003	2.28e-89	133	133	136																			A0A341PTV7	-	-	-	-	-	459	gi|475578705|gb|EMT18170.1|B3 domain-containing protein [Aegilops tauschii]	EMT18170	918.302	0	441	442	459
A0A341RJ01	-	-	-	-	-	1398	gi|77550984|gb|ABA93781.1|NB-ARC domain containing protein, expressed [Oryza sativa Japonica Group]	ABA93781	1579.3	0	833	1021	1379																			A0A341QKP9	-	-	-	-	-	235	gi|326503068|dbj|BAJ99159.1|predicted protein [Hordeum vulgare subsp. vulgare] >gi|326506770|dbj|BAJ91426.1| predicted protein [Hordeum vulgare subsp. vulgare]	BAJ99159	432.18	1.32e-152	212	214	218
A0A341SDH1	-	-	-	-	-	163	gi|474208060|gb|EMS58783.1|hypothetical protein TRIUR3_27413 [Triticum urartu]	EMS58783	129.028	4.15e-35	89	99	173																			A0A341REQ6	-	-	-	-	-	328	gi|1149793075|ref|XP_020157831.1|transcription initiation factor IIB-like [Aegilops tauschii subsp. tauschii]	XP_020157831	232.261	8.55e-74	118	118	118
A0A341SF94	Uncharacterized protein	-	-	-	-	670	gi|669028783|emb|CDM82708.1|unnamed protein product [Triticum aestivum] >gi|669028788|emb|CDM82714.1| unnamed protein product [Triticum aestivum]	CDM82708	1397.88	0	665	665	665																			A0A341RJ01	-	-	-	-	-	1398	gi|77550984|gb|ABA93781.1|NB-ARC domain containing protein, expressed [Oryza sativa Japonica Group]	ABA93781	1579.3	0	833	1021	1379
A0A341SPR9	-	-	-	-	-	804	gi|1149779191|ref|XP_020152737.1|beta-adaptin-like protein A [Aegilops tauschii subsp. tauschii]	XP_020152737	1634.77	0	799	802	841																			A0A341RY82	-	-	-	-	-	461	gi|1149779697|ref|XP_020152942.1|lactation elevated protein 1 isoform X1 [Aegilops tauschii subsp. tauschii]	XP_020152942	898.656	0	425	428	432
A0A341TH10	-	-	-	-	-	147	gi|326506724|dbj|BAJ91403.1|predicted protein [Hordeum vulgare subsp. vulgare]	BAJ91403	120.939	1.65e-32	75	92	141																			A0A341S697	-	-	-	-	-	455	gi|1149773815|ref|XP_020150826.1|uncharacterized protein LOC109736024 [Aegilops tauschii subsp. tauschii] >gi|1149773817|ref|XP_020150827.1| uncharacterized protein LOC109736024 [Aegilops tauschii subsp. tauschii]	XP_020150826	807.749	0	426	437	512
A0A341TU06	-	-	-	-	-	475	gi|1149808211|ref|XP_020163678.1|WAS/WASL-interacting protein family member 3-like [Aegilops tauschii subsp. tauschii]	XP_020163678	473.011	2.27e-160	365	373	458																			A0A341SEV8	-	-	-	-	-	401	gi|1149798247|ref|XP_020159816.1|GDSL esterase/lipase At4g10955-like [Aegilops tauschii subsp. tauschii] >gi|1149798249|ref|XP_020159817.1| GDSL esterase/lipase At4g10955-like [Aegilops tauschii subsp. tauschii]	XP_020159816	788.489	0	387	390	395
A0A341TX58	-	-	-	-	-	527	gi|475621632|gb|EMT31559.1|Disease resistance protein RPM1 [Aegilops tauschii]	EMT31559	918.302	0	452	481	529																			A0A341SF94	Uncharacterized protein	-	-	-	-	670	gi|669028783|emb|CDM82708.1|unnamed protein product [Triticum aestivum] >gi|669028788|emb|CDM82714.1| unnamed protein product [Triticum aestivum]	CDM82708	1397.88	0	665	665	665
A0A341UR68	-	-	-	-	-	409	gi|474259583|gb|EMS60494.1|Actin-3 [Triticum urartu]	EMS60494	797.349	0	382	382	382																			A0A341SL71	-	-	-	-	-	1111	gi|669029501|emb|CDM83721.1|unnamed protein product [Triticum aestivum]	CDM83721	2177.52	0	1070	1080	1121
A0A341V026	-	-	-	-	-	285	gi|1149798234|ref|XP_020159811.1|UDP-glycosyltransferase 83A1-like [Aegilops tauschii subsp. tauschii] >gi|1149832688|ref|XP_020173176.1| UDP-glycosyltransferase 83A1-like [Aegilops tauschii subsp. tauschii]	XP_020159811	407.912	1.16e-138	224	236	289																			A0A341SMA0	-	-	-	-	-	136	gi|1149714004|ref|XP_020183033.1|histone H2B.5 [Aegilops tauschii subsp. tauschii] >gi|1149757429|ref|XP_020200410.1| histone H2B.5 [Aegilops tauschii subsp. tauschii] >gi|1149779967|ref|XP_020153050.1| histone H2B.5 [Aegilops tauschii subsp. tauschii] >gi|75102840|sp|Q43216.3|H2B5_WHEAT RecName: Full=Histone H2B.5; AltName: Full=wcH2B-6 >gi|531056|dbj|BAA07156.1| protein H2B-6 [Triticum aestivum]	XP_020183033	266.929	2.29e-90	135	136	136
A0A341VAG3	-	-	-	-	-	989	gi|1149811212|ref|XP_020164835.1|disease resistance protein RPM1-like isoform X2 [Aegilops tauschii subsp. tauschii]	XP_020164835	1363.98	0	680	739	875																			A0A341T6L6	-	-	-	-	-	731	gi|475618991|gb|EMT30621.1|hypothetical protein F775_30787 [Aegilops tauschii]	EMT30621	1469.14	0	706	706	706
A0A341VD18	-	-	-	-	-	779	gi|1149823048|ref|XP_020169694.1|uncharacterized protein LOC109755206 [Aegilops tauschii subsp. tauschii]	XP_020169694	1504.96	0	730	751	784																			A0A341TBL7	-	-	-	-	-	334	gi|1149712925|ref|XP_020182501.1|receptor-like protein 12 [Aegilops tauschii subsp. tauschii]	XP_020182501	679.478	0	334	334	334
A0A341WHP6	-	-	-	-	-	504	gi|473826750|gb|EMS47143.1|ATP synthase subunit alpha, chloroplastic [Triticum urartu] >gi|474384779|gb|EMS64844.1| ATP synthase subunit alpha, chloroplastic [Triticum urartu]	EMS47143	1002.28	0	497	501	504																			A0A341TDS1	-	-	-	-	-	439	gi|1149719744|ref|XP_020185808.1|putative disease resistance RPP13-like protein 3, partial [Aegilops tauschii subsp. tauschii]	XP_020185808	867.84	0	424	430	437
A0A341WUR1	-	-	-	-	-	599	gi|1149742642|ref|XP_020194851.1|anaphase-promoting complex subunit 8 [Aegilops tauschii subsp. tauschii]	XP_020194851	1240.71	0	595	597	599																			A0A341TN72	-	-	-	-	-	452	gi|326514754|dbj|BAJ99738.1|predicted protein [Hordeum vulgare subsp. vulgare] >gi|326532020|dbj|BAK01386.1| predicted protein [Hordeum vulgare subsp. vulgare]	BAJ99738	913.294	0	450	451	452
A0A341X274	-	-	-	-	-	976	gi|1149717766|ref|XP_020184876.1|DNA-binding protein SMUBP-2-like [Aegilops tauschii subsp. tauschii]	XP_020184876	1978.37	0	963	970	976																			A0A341TUB1	-	-	-	-	-	551	gi|1149806034|ref|XP_020162817.1|protein NRT1/ PTR FAMILY 2.3-like [Aegilops tauschii subsp. tauschii]	XP_020162817	1088.56	0	534	540	551
A0A341YA03	-	-	-	-	-	382	gi|1149742161|ref|XP_020194640.1|uncharacterized protein LOC109780466 isoform X3 [Aegilops tauschii subsp. tauschii]	XP_020194640	609.757	0	317	338	389																			A0A341U068	-	-	-	-	-	392	gi|475624284|gb|EMT32547.1|hypothetical protein F775_43941 [Aegilops tauschii]	EMT32547	739.184	0	358	360	364
A0A341YL28	-	-	-	-	-	880	gi|1149752415|ref|XP_020198509.1|transducin beta-like protein 3 isoform X1 [Aegilops tauschii subsp. tauschii]	XP_020198509	1760.35	0	862	870	885																			A0A341UN52	-	-	-	-	-	252	gi|1149698733|ref|XP_020149772.1|protein MKS1-like [Aegilops tauschii subsp. tauschii]	XP_020149772	405.986	9.65e-142	230	234	253
A0A341YQX3	-	-	-	-	-	446	gi|1149775249|ref|XP_020151372.1|putative F-box/LRR-repeat/kelch-repeat protein At1g11620 [Aegilops tauschii subsp. tauschii]	XP_020151372	774.622	0	378	382	391																			A0A341UWL7	-	-	-	-	-	490	gi|1149836325|ref|XP_020174535.1|nucleolin-like [Aegilops tauschii subsp. tauschii]	XP_020174535	309.686	6.51e-98	166	197	266
A0A341YXH9	-	-	-	-	-	879	gi|1149745795|ref|XP_020195973.1|pentatricopeptide repeat-containing protein At3g22470, mitochondrial-like [Aegilops tauschii subsp. tauschii]	XP_020195973	1753.8	0	844	844	845																			A0A341UZL5	-	-	-	-	-	778	gi|1149707360|ref|XP_020179782.1|linoleate 9S-lipoxygenase 2-like [Aegilops tauschii subsp. tauschii]	XP_020179782	1503.8	0	717	750	774
W5B5X5	-	-	-	-	-	223	gi|1149794731|ref|XP_020158472.1|ras-related protein RABA5a [Aegilops tauschii subsp. tauschii]	XP_020158472	455.677	3.34e-162	220	222	223																			A0A341V026	-	-	-	-	-	285	gi|1149798234|ref|XP_020159811.1|UDP-glycosyltransferase 83A1-like [Aegilops tauschii subsp. tauschii] >gi|1149832688|ref|XP_020173176.1| UDP-glycosyltransferase 83A1-like [Aegilops tauschii subsp. tauschii]	XP_020159811	407.912	1.16e-138	224	236	289
W5C572	Uncharacterized protein	photosynthesis [GO:0015979]	-	photosystem I [GO:0009522]	photosynthesis [GO:0015979];-;photosystem I [GO:0009522]	145	gi|1119377716|ref|WP_072354032.1|hypothetical protein [Klebsiella pneumoniae] >gi|1149782450|ref|XP_020153944.1| photosystem I reaction center subunit N, chloroplastic [Aegilops tauschii subsp. tauschii]	WP_072354032	293.893	9.37e-101	145	145	145																			A0A341V3T7	-	-	-	-	-	727	gi|474369534|gb|EMS63763.1|hypothetical protein TRIUR3_28086 [Triticum urartu]	EMS63763	1458.74	0	710	712	727
W5ECN6	-	-	-	-	-	410	gi|1149742515|ref|XP_020194793.1|probable serine/threonine-protein kinase PBL8 [Aegilops tauschii subsp. tauschii]	XP_020194793	848.581	0	407	408	410																			A0A341V4R4	-	-	-	-	-	476	gi|1149830454|ref|XP_020172282.1|myosin-3-like [Aegilops tauschii subsp. tauschii]	XP_020172282	801.971	0	451	462	476
W5ETF8	-	-	-	-	-	536	gi|1149822993|ref|XP_020169669.1|adenine/guanine permease AZG2 [Aegilops tauschii subsp. tauschii]	XP_020169669	1078.93	0	536	536	536																			A0A341V9U0	-	-	-	-	-	605	gi|474002080|gb|EMS52253.1|Receptor-like protein kinase FERONIA [Triticum urartu]	EMS52253	1198.34	0	573	585	605
W5G7I3	-	-	-	-	-	184	gi|326515048|dbj|BAJ99885.1|predicted protein [Hordeum vulgare subsp. vulgare]	BAJ99885	267.7	3.14e-89	124	140	154																			A0A341WA33	-	-	-	-	-	316	gi|1149751004|ref|XP_020197958.1|F-box/FBD/LRR-repeat protein At1g13570-like [Aegilops tauschii subsp. tauschii]	XP_020197958	649.432	0	316	316	316
W5HIP4	-	-	-	-	-	293	gi|326514426|dbj|BAJ96200.1|predicted protein [Hordeum vulgare subsp. vulgare]	BAJ96200	488.419	6.57e-164	226	245	263																			A0A341WUR1	-	-	-	-	-	599	gi|1149742642|ref|XP_020194851.1|anaphase-promoting complex subunit 8 [Aegilops tauschii subsp. tauschii]	XP_020194851	1240.71	0	595	597	599
																																A0A341X0V8	-	-	-	-	-	1724	gi|1149732810|ref|XP_020191442.1|putative callose synthase 6 isoform X2 [Aegilops tauschii subsp. tauschii]	XP_020191442	2876.27	0	1425	1547	1733
																																A0A341X274	-	-	-	-	-	976	gi|1149717766|ref|XP_020184876.1|DNA-binding protein SMUBP-2-like [Aegilops tauschii subsp. tauschii]	XP_020184876	1978.37	0	963	970	976
																																A0A341XLC9	-	-	-	-	-	1130	gi|1149703531|ref|XP_020172757.1|ABC transporter G family member 28-like [Aegilops tauschii subsp. tauschii] >gi|1149768077|ref|XP_020148734.1| ABC transporter G family member 28-like [Aegilops tauschii subsp. tauschii]	XP_020172757	2240.31	0	1088	1097	1131
																																A0A341XN27	-	-	-	-	-	614	gi|1149755870|ref|XP_020199825.1|uncharacterized protein LOC109785639 [Aegilops tauschii subsp. tauschii] >gi|1149755872|ref|XP_020199826.1| uncharacterized protein LOC109785639 [Aegilops tauschii subsp. tauschii] >gi|1149755874|ref|XP_020199827.1| uncharacterized protein LOC109785639 [Aegilops tauschii subsp. tauschii] >gi|1149755877|ref|XP_020199828.1| uncharacterized protein LOC109785639 [Aegilops tauschii subsp. tauschii]	XP_020199825	582.793	0	349	421	636
																																A0A341XVH9	-	-	-	-	-	295	gi|1149819564|ref|XP_020168350.1|transcription factor LAF1-like [Aegilops tauschii subsp. tauschii] >gi|475607192|gb|EMT26625.1| Transcription factor LAF1 [Aegilops tauschii]	XP_020168350	607.446	0	294	294	295
																																A0A341Z4I0	-	-	-	-	-	541	gi|1149762682|ref|XP_020146782.1|(+)-germacrene D synthase-like [Aegilops tauschii subsp. tauschii]	XP_020146782	1127.85	0	540	540	541
																																A0A341Z5V1	-	-	-	-	-	361	gi|1149792979|ref|XP_020157795.1|epimerase family protein SDR39U1 homolog, chloroplastic [Aegilops tauschii subsp. tauschii]	XP_020157795	740.725	0	361	361	361
																																A0A341Z6P0	-	-	-	-	-	1796	gi|1149776039|ref|XP_020151717.1|transcription initiation factor TFIID subunit 1-like [Aegilops tauschii subsp. tauschii]	XP_020151717	3714.47	0	1792	1793	1796
																																A0A341ZCR2	-	-	-	-	-	411	gi|1149714661|ref|XP_020183367.1|uncharacterized protein LOC109769038 [Aegilops tauschii subsp. tauschii]	XP_020183367	775.778	0	380	386	394
																																O80370	Dirigent protein	-	carbohydrate binding [GO:0030246]	apoplast [GO:0048046]	-;carbohydrate binding [GO:0030246];apoplast [GO:0048046]	300	gi|1149840606|ref|XP_020176270.1|mannose/glucose-specific lectin-like [Aegilops tauschii subsp. tauschii] >gi|1149840608|ref|XP_020176271.1| mannose/glucose-specific lectin-like [Aegilops tauschii subsp. tauschii] >gi|16151819|dbj|BAA32786.3| VER2 [Triticum aestivum]	XP_020176270	615.92	0	300	300	300
																																W5B7P8	-	-	-	-	-	866	gi|1149716374|ref|XP_020184188.1|probable alpha-glucosidase Os06g0675700 [Aegilops tauschii subsp. tauschii]	XP_020184188	1689.86	0	825	839	866
																																W5BHF3	-	-	-	-	-	275	gi|1149709532|ref|XP_020180843.1|protein bangles and beads-like [Aegilops tauschii subsp. tauschii]	XP_020180843	503.827	2.02e-179	259	262	277
																																W5C5B1	rRNA adenine N(6)-methyltransferase	adenosine metabolic process [GO:0046085]	RNA binding [GO:0003723];rRNA (adenine-N6,N6-)-dimethyltransferase activity [GO:0000179]	mitochondrion [GO:0005739]	adenosine metabolic process [GO:0046085];RNA binding [GO:0003723];rRNA (adenine-N6,N6-)-dimethyltransferase activity [GO:0000179];mitochondrion [GO:0005739]	352	gi|1149779199|ref|XP_020152742.1|ribosomal RNA small subunit methyltransferase, mitochondrial-like [Aegilops tauschii subsp. tauschii] >gi|475621375|gb|EMT31450.1| Dimethyladenosine transferase [Aegilops tauschii]	XP_020152742	716.842	0	352	352	352
																																W5CQF6	Uncharacterized protein	-	-	nascent polypeptide-associated complex [GO:0005854]	-;-;nascent polypeptide-associated complex [GO:0005854]	225	gi|669031336|emb|CDM86256.1|unnamed protein product [Triticum aestivum]	CDM86256	452.595	6.33e-161	225	225	225
																																W5CSV7	Uncharacterized protein	-	-	-	-	532	gi|669028838|emb|CDM82781.1|unnamed protein product [Triticum aestivum]	CDM82781	1042.72	0	532	532	532
																																W5CXY2	Uncharacterized protein	lipid transport [GO:0006869]	lipid binding [GO:0008289]	endoplasmic reticulum [GO:0005783];integral component of membrane [GO:0016021]	lipid transport [GO:0006869];lipid binding [GO:0008289];endoplasmic reticulum [GO:0005783];integral component of membrane [GO:0016021]	825	gi|669027323|emb|CDM80643.1|unnamed protein product [Triticum aestivum]	CDM80643	1702.95	0	825	825	825
																																W5DWR7	-	-	-	-	-	416	gi|1149842377|ref|XP_020176962.1|uncharacterized protein LOC109762516 [Aegilops tauschii subsp. tauschii] >gi|475619147|gb|EMT30671.1| hypothetical protein F775_21855 [Aegilops tauschii]	XP_020176962	700.664	0	394	401	420
																																W5DZM1	-	-	-	-	-	452	gi|473890256|gb|EMS48597.1|hypothetical protein TRIUR3_21591 [Triticum urartu]	EMS48597	921.768	0	449	450	452
																																W5ETF8	-	-	-	-	-	536	gi|1149822993|ref|XP_020169669.1|adenine/guanine permease AZG2 [Aegilops tauschii subsp. tauschii]	XP_020169669	1078.93	0	536	536	536
																																W5FJY9	-	-	-	-	-	470	gi|1149725534|ref|XP_020188663.1|U11/U12 small nuclear ribonucleoprotein 35 kDa protein [Aegilops tauschii subsp. tauschii]	XP_020188663	738.413	0	398	404	419
																																W5FXS4	-	-	-	-	-	461	gi|1149809989|ref|XP_020164335.1|calmodulin-binding receptor-like cytoplasmic kinase 2 isoform X1 [Aegilops tauschii subsp. tauschii]	XP_020164335	936.021	0	461	461	461
																																W5HIP4	-	-	-	-	-	293	gi|326514426|dbj|BAJ96200.1|predicted protein [Hordeum vulgare subsp. vulgare]	BAJ96200	488.419	6.57e-164	226	245	263
																																W5HMM5	-	-	-	-	-	279	gi|1132603988|gb|APW29132.1|chloroplast beta-carotene isomerase [Triticum aestivum]	APW29132	576.244	0	278	278	280
																																W5I253	Group II HKT transporter	-	cation transmembrane transporter activity [GO:0008324]	integral component of membrane [GO:0016021]	-;cation transmembrane transporter activity [GO:0008324];integral component of membrane [GO:0016021]	508	gi|982744400|gb|AMB15008.1|group II HKT transporter [Triticum aestivum]	AMB15008	1038.1	0	508	508	508
																																W5I7N0	-	-	-	-	-	675	gi|1149700659|ref|XP_020159056.1|phosphatidylinositol 4-kinase gamma 5-like [Aegilops tauschii subsp. tauschii]	XP_020159056	1393.64	0	673	673	675

### Sheet: Table S15
LC-MS/MS analysis of 14-3-3 -WT associated proteins: Part 1																LC-MS/MS analysis of 14-3-3 -WT associated proteins: Part 2																LC-MS/MS analysis of 14-3-3-K56R associated proteins: Part 1																LC-MS/MS analysis of 14-3-3-K56R associated proteins: Part 2																	LC-MS/MS analysis of 14-3-3-K56Q associated proteins: Part 1																LC-MS/MS analysis of 14-3-3-K56Q associated proteins: Part 2																LC-MS/MS analysis of 14-3-3-K124+129R associated proteins: Part 1																LC-MS/MS analysis of 14-3-3-K124+129R associated proteins: Part 2																LC-MS/MS analysis of 14-3-3-K124+129Q associated proteins: Part 1																LC-MS/MS analysis of 14-3-3-K124+129Q associated proteins: Part 2																LC-MS/MS analysis of 14-3-3-K124+129Q associated proteins: Part 3																LC-MS/MS analysis of 14-3-3-K56+124+129R associated proteins: Part 1																LC-MS/MS analysis of 14-3-3-K56+124+129R associated proteins: Part 2																LC-MS/MS analysis of 14-3-3-K56+124+129R associated proteins: Part 3																LC-MS/MS analysis of 14-3-3-K56+124+129Q associated proteins: Part 1																LC-MS/MS analysis of 14-3-3-K56+124+129Q associated proteins: Part 2																LC-MS/MS analysis of 14-3-3-K56+124+129Q associated proteins: Part 3
ProteinID	ProteinName	BP	MF	CC	GO_Term	Sequence.length	Hit.desc.	Hit.ACC	Bit.score	E.value	Similarity	Positives	Align.length			ProteinID	ProteinName	BP	MF	CC	GO_Term	Sequence.length	Hit.desc.	Hit.ACC	Bit.score	E.value	Similarity	Positives	Align.length			ProteinID	ProteinName	BP	MF	CC	GO_Term	Sequence.length	Hit.desc.	Hit.ACC	Bit.score	E.value	Similarity	Positives	Align.length			ProteinID	ProteinName	BP	MF	CC	GO_Term	Sequence.name	Sequence.length	Hit.desc.	Hit.ACC	Bit.score	E.value	Similarity	Positives	Align.length			ProteinID	ProteinName	BP	MF	CC	GO_Term	Sequence.length	Hit.desc.	Hit.ACC	Bit.score	E.value	Similarity	Positives	Align.length			ProteinID	ProteinName	BP	MF	CC	GO_Term	Sequence.length	Hit.desc.	Hit.ACC	Bit.score	E.value	Similarity	Positives	Align.length			ProteinID	ProteinName	BP	MF	CC	GO_Term	Sequence.length	Hit.desc.	Hit.ACC	Bit.score	E.value	Similarity	Positives	Align.length			ProteinID	ProteinName	BP	MF	CC	GO_Term	Sequence.length	Hit.desc.	Hit.ACC	Bit.score	E.value	Similarity	Positives	Align.length			ProteinID	ProteinName	BP	MF	CC	GO_Term	Sequence.length	Hit.desc.	Hit.ACC	Bit.score	E.value	Similarity	Positives	Align.length			ProteinID	ProteinName	BP	MF	CC	GO_Term	Sequence.length	Hit.desc.	Hit.ACC	Bit.score	E.value	Similarity	Positives	Align.length			ProteinID	ProteinName	BP	MF	CC	GO_Term	Sequence.length	Hit.desc.	Hit.ACC	Bit.score	E.value	Similarity	Positives	Align.length			ProteinID	ProteinName	BP	MF	CC	GO_Term	Sequence.length	Hit.desc.	Hit.ACC	Bit.score	E.value	Similarity	Positives	Align.length			ProteinID	ProteinName	BP	MF	CC	GO_Term	Sequence.length	Hit.desc.	Hit.ACC	Bit.score	E.value	Similarity	Positives	Align.length			ProteinID	ProteinName	BP	MF	CC	GO_Term	Sequence.length	Hit.desc.	Hit.ACC	Bit.score	E.value	Similarity	Positives	Align.length			ProteinID	ProteinName	BP	MF	CC	GO_Term	Sequence.length	Hit.desc.	Hit.ACC	Bit.score	E.value	Similarity	Positives	Align.length			ProteinID	ProteinName	BP	MF	CC	GO_Term	Sequence.length	Hit.desc.	Hit.ACC	Bit.score	E.value	Similarity	Positives	Align.length			ProteinID	ProteinName	BP	MF	CC	GO_Term	Sequence.length	Hit.desc.	Hit.ACC	Bit.score	E.value	Similarity	Positives	Align.length
A0A341TSV3	-	-	-	-	-	244	gi|475611352|gb|EMT28052.1|14-3-3-like protein A [Aegilops tauschii]	EMT28052	495.352	1.8e-176	243	243	244			A0A341TSV3	-	-	-	-	-	244	gi|475611352|gb|EMT28052.1|14-3-3-like protein A [Aegilops tauschii]	EMT28052	495.352	1.8e-176	243	243	244			L0GED8	14-3-3 protein	-	protein domain specific binding [GO:0019904];protein kinase C inhibitor activity [GO:0008426]	-	-;protein domain specific binding [GO:0019904];protein kinase C inhibitor activity [GO:0008426];-	261	gi|1149789832|ref|XP_020156587.1|14-3-3-like protein A [Aegilops tauschii subsp. tauschii] >gi|22607|emb|CAA44259.1| 14-3-3 protein homologue [Hordeum vulgare subsp. vulgare] >gi|326493920|dbj|BAJ85422.1| predicted protein [Hordeum vulgare subsp. vulgare] >gi|431822520|gb|AGA84103.1| 14-3-3 protein [Triticum aestivum]	XP_020156587	531.946	0	261	261	261			A0A341TSV3	-	-	-	-	-	A0A341TSV3	244	gi|475611352|gb|EMT28052.1|14-3-3-like protein A [Aegilops tauschii]	EMT28052	495.352	1.8e-176	243	243	244			L0GED8	14-3-3 protein	-	protein domain specific binding [GO:0019904];protein kinase C inhibitor activity [GO:0008426]	-	-;protein domain specific binding [GO:0019904];protein kinase C inhibitor activity [GO:0008426];-	261	gi|1149789832|ref|XP_020156587.1|14-3-3-like protein A [Aegilops tauschii subsp. tauschii] >gi|22607|emb|CAA44259.1| 14-3-3 protein homologue [Hordeum vulgare subsp. vulgare] >gi|326493920|dbj|BAJ85422.1| predicted protein [Hordeum vulgare subsp. vulgare] >gi|431822520|gb|AGA84103.1| 14-3-3 protein [Triticum aestivum]	XP_020156587	531.946	0	261	261	261			A0A341TSV3	-	-	-	-	-	244	gi|475611352|gb|EMT28052.1|14-3-3-like protein A [Aegilops tauschii]	EMT28052	495.352	1.8e-176	243	243	244			A0A341TSV3	-	-	-	-	-	244	gi|475611352|gb|EMT28052.1|14-3-3-like protein A [Aegilops tauschii]	EMT28052	495.352	1.8e-176	243	243	244			L0GED8	14-3-3 protein	-	protein domain specific binding [GO:0019904];protein kinase C inhibitor activity [GO:0008426]	-	-;protein domain specific binding [GO:0019904];protein kinase C inhibitor activity [GO:0008426];-	261	gi|1149789832|ref|XP_020156587.1|14-3-3-like protein A [Aegilops tauschii subsp. tauschii] >gi|22607|emb|CAA44259.1| 14-3-3 protein homologue [Hordeum vulgare subsp. vulgare] >gi|326493920|dbj|BAJ85422.1| predicted protein [Hordeum vulgare subsp. vulgare] >gi|431822520|gb|AGA84103.1| 14-3-3 protein [Triticum aestivum]	XP_020156587	531.946	0	261	261	261			L0GED8	14-3-3 protein	-	protein domain specific binding [GO:0019904];protein kinase C inhibitor activity [GO:0008426]	-	-;protein domain specific binding [GO:0019904];protein kinase C inhibitor activity [GO:0008426];-	261	gi|1149789832|ref|XP_020156587.1|14-3-3-like protein A [Aegilops tauschii subsp. tauschii] >gi|22607|emb|CAA44259.1| 14-3-3 protein homologue [Hordeum vulgare subsp. vulgare] >gi|326493920|dbj|BAJ85422.1| predicted protein [Hordeum vulgare subsp. vulgare] >gi|431822520|gb|AGA84103.1| 14-3-3 protein [Triticum aestivum]	XP_020156587	531.946	0	261	261	261			A0A341TSV3	-	-	-	-	-	244	gi|475611352|gb|EMT28052.1|14-3-3-like protein A [Aegilops tauschii]	EMT28052	495.352	1.8e-176	243	243	244			L0GED8	14-3-3 protein	-	protein domain specific binding [GO:0019904];protein kinase C inhibitor activity [GO:0008426]	-	-;protein domain specific binding [GO:0019904];protein kinase C inhibitor activity [GO:0008426];-	261	gi|1149789832|ref|XP_020156587.1|14-3-3-like protein A [Aegilops tauschii subsp. tauschii] >gi|22607|emb|CAA44259.1| 14-3-3 protein homologue [Hordeum vulgare subsp. vulgare] >gi|326493920|dbj|BAJ85422.1| predicted protein [Hordeum vulgare subsp. vulgare] >gi|431822520|gb|AGA84103.1| 14-3-3 protein [Triticum aestivum]	XP_020156587	531.946	0	261	261	261			A0A341TSV3	-	-	-	-	-	244	gi|475611352|gb|EMT28052.1|14-3-3-like protein A [Aegilops tauschii]	EMT28052	495.352	1.8e-176	243	243	244			L0GED8	14-3-3 protein	-	protein domain specific binding [GO:0019904];protein kinase C inhibitor activity [GO:0008426]	-	-;protein domain specific binding [GO:0019904];protein kinase C inhibitor activity [GO:0008426];-	261	gi|1149789832|ref|XP_020156587.1|14-3-3-like protein A [Aegilops tauschii subsp. tauschii] >gi|22607|emb|CAA44259.1| 14-3-3 protein homologue [Hordeum vulgare subsp. vulgare] >gi|326493920|dbj|BAJ85422.1| predicted protein [Hordeum vulgare subsp. vulgare] >gi|431822520|gb|AGA84103.1| 14-3-3 protein [Triticum aestivum]	XP_020156587	531.946	0	261	261	261			L0GED8	14-3-3 protein	-	protein domain specific binding [GO:0019904];protein kinase C inhibitor activity [GO:0008426]	-	-;protein domain specific binding [GO:0019904];protein kinase C inhibitor activity [GO:0008426];-	261	gi|1149789832|ref|XP_020156587.1|14-3-3-like protein A [Aegilops tauschii subsp. tauschii] >gi|22607|emb|CAA44259.1| 14-3-3 protein homologue [Hordeum vulgare subsp. vulgare] >gi|326493920|dbj|BAJ85422.1| predicted protein [Hordeum vulgare subsp. vulgare] >gi|431822520|gb|AGA84103.1| 14-3-3 protein [Triticum aestivum]	XP_020156587	531.946	0	261	261	261			A0A341TSV3	-	-	-	-	-	244	gi|475611352|gb|EMT28052.1|14-3-3-like protein A [Aegilops tauschii]	EMT28052	495.352	1.8e-176	243	243	244			L0GED8	14-3-3 protein	-	protein domain specific binding [GO:0019904];protein kinase C inhibitor activity [GO:0008426]	-	-;protein domain specific binding [GO:0019904];protein kinase C inhibitor activity [GO:0008426];-	261	gi|1149789832|ref|XP_020156587.1|14-3-3-like protein A [Aegilops tauschii subsp. tauschii] >gi|22607|emb|CAA44259.1| 14-3-3 protein homologue [Hordeum vulgare subsp. vulgare] >gi|326493920|dbj|BAJ85422.1| predicted protein [Hordeum vulgare subsp. vulgare] >gi|431822520|gb|AGA84103.1| 14-3-3 protein [Triticum aestivum]	XP_020156587	531.946	0	261	261	261			A0A341TSV3	-	-	-	-	-	244	gi|475611352|gb|EMT28052.1|14-3-3-like protein A [Aegilops tauschii]	EMT28052	495.352	1.8e-176	243	243	244
A0A2I4R1R1	ATP synthase subunit alpha, chloroplastic	ATP synthesis coupled proton transport [GO:0015986]	ATP binding [GO:0005524];proton-transporting ATP synthase activity, rotational mechanism [GO:0046933]	chloroplast thylakoid membrane [GO:0009535];proton-transporting ATP synthase complex, catalytic core F(1) [GO:0045261]	ATP synthesis coupled proton transport [GO:0015986];ATP binding [GO:0005524];proton-transporting ATP synthase activity, rotational mechanism [GO:0046933];chloroplast thylakoid membrane [GO:0009535];proton-transporting ATP synthase complex, catalytic core F(1) [GO:0045261]	504	gi|953245246|ref|YP_009180566.1|ATP synthase CF1 alpha subunit (chloroplast) [Stipa lipskyi] >gi|946518876|gb|ALM02981.1| ATP synthase CF1 alpha subunit (chloroplast) [Stipa lipskyi]	YP_009180566	1013.06	0	503	504	504			A0A341S1D0	-	-	-	-	-	702	gi|1149817354|ref|XP_020167415.1|mitotic spindle checkpoint protein MAD1 isoform X1 [Aegilops tauschii subsp. tauschii] >gi|1149817356|ref|XP_020167416.1| mitotic spindle checkpoint protein MAD1 isoform X1 [Aegilops tauschii subsp. tauschii] >gi|1149817359|ref|XP_020167417.1| mitotic spindle checkpoint protein MAD1 isoform X1 [Aegilops tauschii subsp. tauschii] >gi|1149817362|ref|XP_020167419.1| mitotic spindle checkpoint protein MAD1 isoform X1 [Aegilops tauschii subsp. tauschii]	XP_020167415	1347.03	0	677	682	691			A0A2Z6C7P0	Ribulose bisphosphate carboxylase large chain	photorespiration [GO:0009853];reductive pentose-phosphate cycle [GO:0019253]	magnesium ion binding [GO:0000287];monooxygenase activity [GO:0004497];ribulose-bisphosphate carboxylase activity [GO:0016984]	chloroplast [GO:0009507]	photorespiration [GO:0009853];reductive pentose-phosphate cycle [GO:0019253];magnesium ion binding [GO:0000287];monooxygenase activity [GO:0004497];ribulose-bisphosphate carboxylase activity [GO:0016984];chloroplast [GO:0009507]	477	gi|14017580|ref|NP_114267.1|ribulose-1,5-bisphosphate carboxylase/oxygenase large subunit (chloroplast) [Triticum aestivum] >gi|533310209|ref|YP_008474399.1| ribulose 1,5-bisphosphate carboxylase/oxygenase large subunit (chloroplast) [Aegilops speltoides] >gi|675304639|ref|YP_009054844.1| ribulose-1,5-bisphosphate carboxylase/oxygenase large subunit (chloroplast) [Triticum timopheevii] >gi|699018734|ref|YP_009057243.1| ribulose-1,5-bisphosphate carboxylase/oxygenase large subunit (chloroplast) [Triticum turgidum] >gi|735955481|ref|YP_009112474.1| ribulose-1 (chloroplast) [Triticum macha] >gi|132065|sp|P11383.2|RBL_WHEAT RecName: Full=Ribulose bisphosphate carboxylase large chain; Short=RuBisCO large subunit; Flags: Precursor >gi|344053|dbj|BAA00146.1| ribulose-1,5-bisphosphate carboxylase/oxygenase large subunit (H-type) (chloroplast) [Triticum aestivum] >gi|13928213|dbj|BAB47042.1| ribulose-1,5-bisphosphate carboxylase/oxygenase large subunit (chloroplast) [Triticum aestivum] >gi|61378606|gb|AAX44940.1| ribulose-1,5-bisphosphate carboxylase/oxygenase large subunit (chloroplast) [Australopyrum pectinatum] >gi|169666638|gb|ACA63887.1| ribulose-1,5-bisphosphate carboxylase/oxygenase large subunit (chloroplast) [Triticum aestivum] >gi|394986500|gb|AFN42381.1| ribulose 1,5-bisphosphate carboxylase/oxygenase large subunit (chloroplast) [Aegilops speltoides] >gi|521301495|gb|AGP51291.1| ribulose-1,5-bisphosphate carboxylase/oxygenase large subunit (chloroplast) [Triticum aestivum] >gi|597710878|gb|AHN16261.1| ribulose 1,5-bisphosphate carboxylase/oxygenase large subunit (chloroplast) [Triticum urartu] >gi|667669998|gb|AIG61177.1| ribulose 1,5-bisphosphate carboxylase/oxygenase large subunit (chloroplast) [Triticum aestivum] >gi|667753175|gb|AIG90436.1| ribulose-1,5-bisphosphate carboxylase/oxygenase large subunit (chloroplast) [Triticum aestivum] >gi|667753258|gb|AIG90518.1| ribulose-1,5-bisphosphate carboxylase/oxygenase large subunit (chloroplast) [Triticum turgidum] >gi|667753341|gb|AIG90600.1| ribulose-1,5-bisphosphate carboxylase/oxygenase large subunit (chloroplast) [Triticum turgidum] >gi|667753424|gb|AIG90682.1| ribulose-1,5-bisphosphate carboxylase/oxygenase large subunit (chloroplast) [Triticum turgidum] >gi|667753507|gb|AIG90764.1| ribulose-1,5-bisphosphate carboxylase/oxygenase large subunit (chloroplast) [Triticum turgidum] >gi|667753590|gb|AIG90846.1| ribulose-1,5-bisphosphate carboxylase/oxygenase large subunit (chloroplast) [Triticum turgidum] >gi|667753673|gb|AIG90928.1| ribulose-1,5-bisphosphate carboxylase/oxygenase large subunit (chloroplast) [Triticum turgidum] >gi|667753756|gb|AIG91010.1| ribulose-1,5-bisphosphate carboxylase/oxygenase large subunit (chloroplast) [Triticum aestivum] >gi|667753839|gb|AIG91092.1| ribulose-1,5-bisphosphate carboxylase/oxygenase large subunit (chloroplast) [Aegilops speltoides var. ligustica] >gi|667753922|gb|AIG91174.1| ribulose-1,5-bisphosphate carboxylase/oxygenase large subunit (chloroplast) [Aegilops speltoides var. ligustica] >gi|667754005|gb|AIG91256.1| ribulose-1,5-bisphosphate carboxylase/oxygenase large subunit (chloroplast) [Aegilops speltoides var. speltoides] >gi|667754088|gb|AIG91338.1| ribulose-1,5-bisphosphate carboxylase/oxygenase large subunit (chloroplast) [Triticum timopheevii] >gi|667754171|gb|AIG91420.1| ribulose-1,5-bisphosphate carboxylase/oxygenase large subunit (chloroplast) [Triticum timopheevii] >gi|667754254|gb|AIG91502.1| ribulose-1,5-bisphosphate carboxylase/oxygenase large subunit (chloroplast) [Triticum timopheevii] >gi|667754337|gb|AIG91584.1| ribulose-1,5-bisphosphate carboxylase/oxygenase large subunit (chloroplast) [Triticum timopheevii] >gi|690966620|dbj|BAP59043.1| ribulose-1,5-bisphosphate carboxylase/oxygenase large subunit, partial (chloroplast) [Triticum timopheevii] >gi|699976011|gb|AIU45466.1| ribulose 1,5-bisphosphate carboxylase/oxygenase large subunit (chloroplast) [Triticum turgidum subsp. durum] >gi|729719094|dbj|BAP91077.1| ribulose-1 (chloroplast) [Triticum macha] >gi|1209560944|gb|ASD38119.1| ribulose 1,5-bisphosphate carboxylase/oxygenase large subunit (chloroplast) [Aegilops speltoides] >gi|1209561023|gb|ASD38197.1| ribulose 1,5-bisphosphate carboxylase/oxygenase large subunit (chloroplast) [Aegilops speltoides] >gi|1209567652|gb|ASD45928.1| ribulose 1,5-bisphosphate carboxylase/oxygenase large subunit (chloroplast) [Triticum aestivum] >gi|1209568489|gb|ASD46827.1| ribulose 1,5-bisphosphate carboxylase/oxygenase large subunit (chloroplast) [Triticum timopheevii] >gi|1209568568|gb|ASD46905.1| ribulose 1,5-bisphosphate carboxylase/oxygenase large subunit (chloroplast) [Triticum timopheevii] >gi|1209568724|gb|ASD47059.1| ribulose 1,5-bisphosphate carboxylase/oxygenase large subunit (chloroplast) [Triticum timopheevii] >gi|1209568803|gb|ASD47137.1| ribulose 1,5-bisphosphate carboxylase/oxygenase large subunit (chloroplast) [Triticum timopheevii] >gi|1209568959|gb|ASD47291.1| ribulose 1,5-bisphosphate carboxylase/oxygenase large subunit (chloroplast) [Triticum turgidum] >gi|1209569038|gb|ASD47444.1| ribulose 1,5-bisphosphate carboxylase/oxygenase large subunit (chloroplast) [Triticum turgidum]	NP_114267	995.727	0	477	477	477			A0A1D5TTT2	Glyceraldehyde-3-phosphate dehydrogenase	-	-	-	-	A0A1D5TTT2	401	gi|1149821106|ref|XP_020168965.1|glyceraldehyde-3-phosphate dehydrogenase A, chloroplastic [Aegilops tauschii subsp. tauschii] >gi|326500100|dbj|BAJ90885.1| predicted protein [Hordeum vulgare subsp. vulgare] >gi|326527749|dbj|BAK08149.1| predicted protein [Hordeum vulgare subsp. vulgare]	XP_020168965	819.691	0	401	401	401			A0A218LVW9	ATP synthase subunit alpha, chloroplastic	ATP synthesis coupled proton transport [GO:0015986]	ATP binding [GO:0005524];proton-transporting ATP synthase activity, rotational mechanism [GO:0046933]	chloroplast thylakoid membrane [GO:0009535];proton-transporting ATP synthase complex, catalytic core F(1) [GO:0045261]	ATP synthesis coupled proton transport [GO:0015986];ATP binding [GO:0005524];proton-transporting ATP synthase activity, rotational mechanism [GO:0046933];chloroplast thylakoid membrane [GO:0009535];proton-transporting ATP synthase complex, catalytic core F(1) [GO:0045261]	501	gi|525778502|ref|YP_008239090.1|ATP synthase CF1 alpha subunit (chloroplast) [Triticum monococcum] >gi|521301187|gb|AGP50987.1| ATP synthase CF1 alpha subunit (chloroplast) [Triticum monococcum] >gi|727346471|dbj|BAP90877.1| ATP synthase CF1 alpha subunit (chloroplast) [Triticum monococcum subsp. monococcum] >gi|1209565077|gb|ASD43023.1| ATP synthase CF1 alpha subunit (chloroplast) [Psathyrostachys juncea] >gi|1209567872|gb|ASD46218.1| ATP synthase CF1 alpha subunit (chloroplast) [Triticum monococcum] >gi|1209567950|gb|ASD46295.1| ATP synthase CF1 alpha subunit (chloroplast) [Triticum monococcum] >gi|1209568106|gb|ASD46449.1| ATP synthase CF1 alpha subunit (chloroplast) [Triticum monococcum] >gi|1209568327|gb|ASD46667.1| ATP synthase CF1 alpha subunit (chloroplast) [Triticum monococcum] >gi|1209568406|gb|ASD46745.1| ATP synthase CF1 alpha subunit (chloroplast) [Triticum monococcum]	YP_008239090	889.412	0	451	451	501			A0A1C3HPU2	Ribulose bisphosphate carboxylase large chain	photorespiration [GO:0009853];reductive pentose-phosphate cycle [GO:0019253]	magnesium ion binding [GO:0000287];monooxygenase activity [GO:0004497];ribulose-bisphosphate carboxylase activity [GO:0016984]	chloroplast [GO:0009507]	photorespiration [GO:0009853];reductive pentose-phosphate cycle [GO:0019253];magnesium ion binding [GO:0000287];monooxygenase activity [GO:0004497];ribulose-bisphosphate carboxylase activity [GO:0016984];chloroplast [GO:0009507]	463	gi|1045521774|emb|SBO07545.1|ribulose-1,5-bisphosphate carboxylase/oxygenase large subunit, partial (chloroplast) [Triticum aestivum]	SBO07545	966.452	0	463	463	463			A0A2Z6C7R2	ATP synthase subunit alpha	ATP synthesis coupled proton transport [GO:0015986]	ATP binding [GO:0005524];proton-transporting ATP synthase activity, rotational mechanism [GO:0046933]	plastid [GO:0009536];proton-transporting ATP synthase complex, catalytic core F(1) [GO:0045261]	ATP synthesis coupled proton transport [GO:0015986];ATP binding [GO:0005524];proton-transporting ATP synthase activity, rotational mechanism [GO:0046933];plastid [GO:0009536];proton-transporting ATP synthase complex, catalytic core F(1) [GO:0045261]	504	gi|953245246|ref|YP_009180566.1|ATP synthase CF1 alpha subunit (chloroplast) [Stipa lipskyi] >gi|946518876|gb|ALM02981.1| ATP synthase CF1 alpha subunit (chloroplast) [Stipa lipskyi]	YP_009180566	1013.06	0	503	504	504			B2CHJ6	Ribulose bisphosphate carboxylase large chain	photorespiration [GO:0009853];reductive pentose-phosphate cycle [GO:0019253]	magnesium ion binding [GO:0000287];monooxygenase activity [GO:0004497];ribulose-bisphosphate carboxylase activity [GO:0016984]	chloroplast [GO:0009507]	photorespiration [GO:0009853];reductive pentose-phosphate cycle [GO:0019253];magnesium ion binding [GO:0000287];monooxygenase activity [GO:0004497];ribulose-bisphosphate carboxylase activity [GO:0016984];chloroplast [GO:0009507]	477	gi|14017580|ref|NP_114267.1|ribulose-1,5-bisphosphate carboxylase/oxygenase large subunit (chloroplast) [Triticum aestivum] >gi|533310209|ref|YP_008474399.1| ribulose 1,5-bisphosphate carboxylase/oxygenase large subunit (chloroplast) [Aegilops speltoides] >gi|675304639|ref|YP_009054844.1| ribulose-1,5-bisphosphate carboxylase/oxygenase large subunit (chloroplast) [Triticum timopheevii] >gi|699018734|ref|YP_009057243.1| ribulose-1,5-bisphosphate carboxylase/oxygenase large subunit (chloroplast) [Triticum turgidum] >gi|735955481|ref|YP_009112474.1| ribulose-1 (chloroplast) [Triticum macha] >gi|132065|sp|P11383.2|RBL_WHEAT RecName: Full=Ribulose bisphosphate carboxylase large chain; Short=RuBisCO large subunit; Flags: Precursor >gi|344053|dbj|BAA00146.1| ribulose-1,5-bisphosphate carboxylase/oxygenase large subunit (H-type) (chloroplast) [Triticum aestivum] >gi|13928213|dbj|BAB47042.1| ribulose-1,5-bisphosphate carboxylase/oxygenase large subunit (chloroplast) [Triticum aestivum] >gi|61378606|gb|AAX44940.1| ribulose-1,5-bisphosphate carboxylase/oxygenase large subunit (chloroplast) [Australopyrum pectinatum] >gi|169666638|gb|ACA63887.1| ribulose-1,5-bisphosphate carboxylase/oxygenase large subunit (chloroplast) [Triticum aestivum] >gi|394986500|gb|AFN42381.1| ribulose 1,5-bisphosphate carboxylase/oxygenase large subunit (chloroplast) [Aegilops speltoides] >gi|521301495|gb|AGP51291.1| ribulose-1,5-bisphosphate carboxylase/oxygenase large subunit (chloroplast) [Triticum aestivum] >gi|597710878|gb|AHN16261.1| ribulose 1,5-bisphosphate carboxylase/oxygenase large subunit (chloroplast) [Triticum urartu] >gi|667669998|gb|AIG61177.1| ribulose 1,5-bisphosphate carboxylase/oxygenase large subunit (chloroplast) [Triticum aestivum] >gi|667753175|gb|AIG90436.1| ribulose-1,5-bisphosphate carboxylase/oxygenase large subunit (chloroplast) [Triticum aestivum] >gi|667753258|gb|AIG90518.1| ribulose-1,5-bisphosphate carboxylase/oxygenase large subunit (chloroplast) [Triticum turgidum] >gi|667753341|gb|AIG90600.1| ribulose-1,5-bisphosphate carboxylase/oxygenase large subunit (chloroplast) [Triticum turgidum] >gi|667753424|gb|AIG90682.1| ribulose-1,5-bisphosphate carboxylase/oxygenase large subunit (chloroplast) [Triticum turgidum] >gi|667753507|gb|AIG90764.1| ribulose-1,5-bisphosphate carboxylase/oxygenase large subunit (chloroplast) [Triticum turgidum] >gi|667753590|gb|AIG90846.1| ribulose-1,5-bisphosphate carboxylase/oxygenase large subunit (chloroplast) [Triticum turgidum] >gi|667753673|gb|AIG90928.1| ribulose-1,5-bisphosphate carboxylase/oxygenase large subunit (chloroplast) [Triticum turgidum] >gi|667753756|gb|AIG91010.1| ribulose-1,5-bisphosphate carboxylase/oxygenase large subunit (chloroplast) [Triticum aestivum] >gi|667753839|gb|AIG91092.1| ribulose-1,5-bisphosphate carboxylase/oxygenase large subunit (chloroplast) [Aegilops speltoides var. ligustica] >gi|667753922|gb|AIG91174.1| ribulose-1,5-bisphosphate carboxylase/oxygenase large subunit (chloroplast) [Aegilops speltoides var. ligustica] >gi|667754005|gb|AIG91256.1| ribulose-1,5-bisphosphate carboxylase/oxygenase large subunit (chloroplast) [Aegilops speltoides var. speltoides] >gi|667754088|gb|AIG91338.1| ribulose-1,5-bisphosphate carboxylase/oxygenase large subunit (chloroplast) [Triticum timopheevii] >gi|667754171|gb|AIG91420.1| ribulose-1,5-bisphosphate carboxylase/oxygenase large subunit (chloroplast) [Triticum timopheevii] >gi|667754254|gb|AIG91502.1| ribulose-1,5-bisphosphate carboxylase/oxygenase large subunit (chloroplast) [Triticum timopheevii] >gi|667754337|gb|AIG91584.1| ribulose-1,5-bisphosphate carboxylase/oxygenase large subunit (chloroplast) [Triticum timopheevii] >gi|690966620|dbj|BAP59043.1| ribulose-1,5-bisphosphate carboxylase/oxygenase large subunit, partial (chloroplast) [Triticum timopheevii] >gi|699976011|gb|AIU45466.1| ribulose 1,5-bisphosphate carboxylase/oxygenase large subunit (chloroplast) [Triticum turgidum subsp. durum] >gi|729719094|dbj|BAP91077.1| ribulose-1 (chloroplast) [Triticum macha] >gi|1209560944|gb|ASD38119.1| ribulose 1,5-bisphosphate carboxylase/oxygenase large subunit (chloroplast) [Aegilops speltoides] >gi|1209561023|gb|ASD38197.1| ribulose 1,5-bisphosphate carboxylase/oxygenase large subunit (chloroplast) [Aegilops speltoides] >gi|1209567652|gb|ASD45928.1| ribulose 1,5-bisphosphate carboxylase/oxygenase large subunit (chloroplast) [Triticum aestivum] >gi|1209568489|gb|ASD46827.1| ribulose 1,5-bisphosphate carboxylase/oxygenase large subunit (chloroplast) [Triticum timopheevii] >gi|1209568568|gb|ASD46905.1| ribulose 1,5-bisphosphate carboxylase/oxygenase large subunit (chloroplast) [Triticum timopheevii] >gi|1209568724|gb|ASD47059.1| ribulose 1,5-bisphosphate carboxylase/oxygenase large subunit (chloroplast) [Triticum timopheevii] >gi|1209568803|gb|ASD47137.1| ribulose 1,5-bisphosphate carboxylase/oxygenase large subunit (chloroplast) [Triticum timopheevii] >gi|1209568959|gb|ASD47291.1| ribulose 1,5-bisphosphate carboxylase/oxygenase large subunit (chloroplast) [Triticum turgidum] >gi|1209569038|gb|ASD47444.1| ribulose 1,5-bisphosphate carboxylase/oxygenase large subunit (chloroplast) [Triticum turgidum]	NP_114267	995.727	0	477	477	477			A0A1C3HPU2	Ribulose bisphosphate carboxylase large chain	photorespiration [GO:0009853];reductive pentose-phosphate cycle [GO:0019253]	magnesium ion binding [GO:0000287];monooxygenase activity [GO:0004497];ribulose-bisphosphate carboxylase activity [GO:0016984]	chloroplast [GO:0009507]	photorespiration [GO:0009853];reductive pentose-phosphate cycle [GO:0019253];magnesium ion binding [GO:0000287];monooxygenase activity [GO:0004497];ribulose-bisphosphate carboxylase activity [GO:0016984];chloroplast [GO:0009507]	463	gi|1045521774|emb|SBO07545.1|ribulose-1,5-bisphosphate carboxylase/oxygenase large subunit, partial (chloroplast) [Triticum aestivum]	SBO07545	966.452	0	463	463	463			A0A218LW57	Ribulose bisphosphate carboxylase large chain	photorespiration [GO:0009853];reductive pentose-phosphate cycle [GO:0019253]	magnesium ion binding [GO:0000287];monooxygenase activity [GO:0004497];ribulose-bisphosphate carboxylase activity [GO:0016984]	chloroplast [GO:0009507]	photorespiration [GO:0009853];reductive pentose-phosphate cycle [GO:0019253];magnesium ion binding [GO:0000287];monooxygenase activity [GO:0004497];ribulose-bisphosphate carboxylase activity [GO:0016984];chloroplast [GO:0009507]	476	gi|61378609|gb|AAX44942.1|ribulose-1,5-bisphosphate carboxylase/oxygenase large subunit (chloroplast) [Australopyrum retrofractum]	AAX44942	558.91	0	277	277	347			A0A1D5T799	-	-	-	-	-	401	gi|1149821106|ref|XP_020168965.1|glyceraldehyde-3-phosphate dehydrogenase A, chloroplastic [Aegilops tauschii subsp. tauschii] >gi|326500100|dbj|BAJ90885.1| predicted protein [Hordeum vulgare subsp. vulgare] >gi|326527749|dbj|BAK08149.1| predicted protein [Hordeum vulgare subsp. vulgare]	XP_020168965	817.379	0	400	401	401			A0A341PD13	-	-	-	-	-	402	gi|475593610|gb|EMT22437.1|ATP synthase subunit alpha, chloroplastic [Aegilops tauschii]	EMT22437	755.747	0	375	379	382			A0A1D5XY50	-	-	-	-	-	444	gi|1149751110|ref|XP_020198005.1|glyceraldehyde-3-phosphate dehydrogenase B, chloroplastic [Aegilops tauschii subsp. tauschii]	XP_020198005	904.049	0	444	444	444			A0A1D5TTT2	Glyceraldehyde-3-phosphate dehydrogenase	glucose metabolic process [GO:0006006]	NAD binding [GO:0051287];NADP binding [GO:0050661];oxidoreductase activity, acting on the aldehyde or oxo group of donors, NAD or NADP as acceptor [GO:0016620]	-	glucose metabolic process [GO:0006006];NAD binding [GO:0051287];NADP binding [GO:0050661];oxidoreductase activity, acting on the aldehyde or oxo group of donors, NAD or NADP as acceptor [GO:0016620];-	401	gi|1149821106|ref|XP_020168965.1|glyceraldehyde-3-phosphate dehydrogenase A, chloroplastic [Aegilops tauschii subsp. tauschii] >gi|326500100|dbj|BAJ90885.1| predicted protein [Hordeum vulgare subsp. vulgare] >gi|326527749|dbj|BAK08149.1| predicted protein [Hordeum vulgare subsp. vulgare]	XP_020168965	819.691	0	401	401	401			P12112	ATP synthase subunit alpha, chloroplastic	ATP synthesis coupled proton transport [GO:0015986]	ATP binding [GO:0005524];proton-transporting ATP synthase activity, rotational mechanism [GO:0046933]	chloroplast thylakoid membrane [GO:0009535];proton-transporting ATP synthase complex, catalytic core F(1) [GO:0045261]	ATP synthesis coupled proton transport [GO:0015986];ATP binding [GO:0005524];proton-transporting ATP synthase activity, rotational mechanism [GO:0046933];chloroplast thylakoid membrane [GO:0009535];proton-transporting ATP synthase complex, catalytic core F(1) [GO:0045261]	504	gi|953245246|ref|YP_009180566.1|ATP synthase CF1 alpha subunit (chloroplast) [Stipa lipskyi] >gi|946518876|gb|ALM02981.1| ATP synthase CF1 alpha subunit (chloroplast) [Stipa lipskyi]	YP_009180566	1013.06	0	503	504	504			W5GYX5	Glyceraldehyde-3-phosphate dehydrogenase	glucose metabolic process [GO:0006006]	NAD binding [GO:0051287];NADP binding [GO:0050661];oxidoreductase activity, acting on the aldehyde or oxo group of donors, NAD or NADP as acceptor [GO:0016620]	-	glucose metabolic process [GO:0006006];NAD binding [GO:0051287];NADP binding [GO:0050661];oxidoreductase activity, acting on the aldehyde or oxo group of donors, NAD or NADP as acceptor [GO:0016620];-	337	gi|1149819754|ref|XP_020168426.1|glyceraldehyde-3-phosphate dehydrogenase 2, cytosolic [Aegilops tauschii subsp. tauschii] >gi|927354929|gb|ALE18234.1| glyceraldehyde-3-phosphate dehydrogenase [Triticum aestivum]	XP_020168426	694.886	0	337	337	337			A0A1D5XDB6	Elongation factor 1-alpha	-	GTP binding [GO:0005525];GTPase activity [GO:0003924];translation elongation factor activity [GO:0003746]	-	-;GTP binding [GO:0005525];GTPase activity [GO:0003924];translation elongation factor activity [GO:0003746];-	447	gi|474216389|gb|EMS59091.1|Elongation factor 1-alpha [Triticum urartu]	EMS59091	919.842	0	447	447	447
W5ZRX4	Ribulose bisphosphate carboxylase large chain	photorespiration [GO:0009853];reductive pentose-phosphate cycle [GO:0019253]	magnesium ion binding [GO:0000287];monooxygenase activity [GO:0004497];ribulose-bisphosphate carboxylase activity [GO:0016984]	chloroplast [GO:0009507]	photorespiration [GO:0009853];reductive pentose-phosphate cycle [GO:0019253];magnesium ion binding [GO:0000287];monooxygenase activity [GO:0004497];ribulose-bisphosphate carboxylase activity [GO:0016984];chloroplast [GO:0009507]	475	gi|582890106|gb|AHI44627.1|ribulose-1,5-bisphosphate carboxylase/oxygenase large subunit, partial (chloroplast) [Triticum aestivum]	AHI44627	991.49	0	475	475	475			A0A341TN72	-	-	-	-	-	452	gi|326514754|dbj|BAJ99738.1|predicted protein [Hordeum vulgare subsp. vulgare] >gi|326532020|dbj|BAK01386.1| predicted protein [Hordeum vulgare subsp. vulgare]	BAJ99738	913.294	0	450	451	452			A0A341WHP6	-	-	-	-	-	504	gi|473826750|gb|EMS47143.1|ATP synthase subunit alpha, chloroplastic [Triticum urartu] >gi|474384779|gb|EMS64844.1| ATP synthase subunit alpha, chloroplastic [Triticum urartu]	EMS47143	1002.28	0	497	501	504			A0A1D5YL67	-	-	-	-	-	A0A1D5YL67	444	gi|473912215|gb|EMS49604.1|Glyceraldehyde-3-phosphate dehydrogenase B, chloroplastic [Triticum urartu]	EMS49604	903.279	0	444	444	444			A0A2Z6C7P0	Ribulose bisphosphate carboxylase large chain	photorespiration [GO:0009853];reductive pentose-phosphate cycle [GO:0019253]	magnesium ion binding [GO:0000287];monooxygenase activity [GO:0004497];ribulose-bisphosphate carboxylase activity [GO:0016984]	chloroplast [GO:0009507]	photorespiration [GO:0009853];reductive pentose-phosphate cycle [GO:0019253];magnesium ion binding [GO:0000287];monooxygenase activity [GO:0004497];ribulose-bisphosphate carboxylase activity [GO:0016984];chloroplast [GO:0009507]	477	gi|14017580|ref|NP_114267.1|ribulose-1,5-bisphosphate carboxylase/oxygenase large subunit (chloroplast) [Triticum aestivum] >gi|533310209|ref|YP_008474399.1| ribulose 1,5-bisphosphate carboxylase/oxygenase large subunit (chloroplast) [Aegilops speltoides] >gi|675304639|ref|YP_009054844.1| ribulose-1,5-bisphosphate carboxylase/oxygenase large subunit (chloroplast) [Triticum timopheevii] >gi|699018734|ref|YP_009057243.1| ribulose-1,5-bisphosphate carboxylase/oxygenase large subunit (chloroplast) [Triticum turgidum] >gi|735955481|ref|YP_009112474.1| ribulose-1 (chloroplast) [Triticum macha] >gi|132065|sp|P11383.2|RBL_WHEAT RecName: Full=Ribulose bisphosphate carboxylase large chain; Short=RuBisCO large subunit; Flags: Precursor >gi|344053|dbj|BAA00146.1| ribulose-1,5-bisphosphate carboxylase/oxygenase large subunit (H-type) (chloroplast) [Triticum aestivum] >gi|13928213|dbj|BAB47042.1| ribulose-1,5-bisphosphate carboxylase/oxygenase large subunit (chloroplast) [Triticum aestivum] >gi|61378606|gb|AAX44940.1| ribulose-1,5-bisphosphate carboxylase/oxygenase large subunit (chloroplast) [Australopyrum pectinatum] >gi|169666638|gb|ACA63887.1| ribulose-1,5-bisphosphate carboxylase/oxygenase large subunit (chloroplast) [Triticum aestivum] >gi|394986500|gb|AFN42381.1| ribulose 1,5-bisphosphate carboxylase/oxygenase large subunit (chloroplast) [Aegilops speltoides] >gi|521301495|gb|AGP51291.1| ribulose-1,5-bisphosphate carboxylase/oxygenase large subunit (chloroplast) [Triticum aestivum] >gi|597710878|gb|AHN16261.1| ribulose 1,5-bisphosphate carboxylase/oxygenase large subunit (chloroplast) [Triticum urartu] >gi|667669998|gb|AIG61177.1| ribulose 1,5-bisphosphate carboxylase/oxygenase large subunit (chloroplast) [Triticum aestivum] >gi|667753175|gb|AIG90436.1| ribulose-1,5-bisphosphate carboxylase/oxygenase large subunit (chloroplast) [Triticum aestivum] >gi|667753258|gb|AIG90518.1| ribulose-1,5-bisphosphate carboxylase/oxygenase large subunit (chloroplast) [Triticum turgidum] >gi|667753341|gb|AIG90600.1| ribulose-1,5-bisphosphate carboxylase/oxygenase large subunit (chloroplast) [Triticum turgidum] >gi|667753424|gb|AIG90682.1| ribulose-1,5-bisphosphate carboxylase/oxygenase large subunit (chloroplast) [Triticum turgidum] >gi|667753507|gb|AIG90764.1| ribulose-1,5-bisphosphate carboxylase/oxygenase large subunit (chloroplast) [Triticum turgidum] >gi|667753590|gb|AIG90846.1| ribulose-1,5-bisphosphate carboxylase/oxygenase large subunit (chloroplast) [Triticum turgidum] >gi|667753673|gb|AIG90928.1| ribulose-1,5-bisphosphate carboxylase/oxygenase large subunit (chloroplast) [Triticum turgidum] >gi|667753756|gb|AIG91010.1| ribulose-1,5-bisphosphate carboxylase/oxygenase large subunit (chloroplast) [Triticum aestivum] >gi|667753839|gb|AIG91092.1| ribulose-1,5-bisphosphate carboxylase/oxygenase large subunit (chloroplast) [Aegilops speltoides var. ligustica] >gi|667753922|gb|AIG91174.1| ribulose-1,5-bisphosphate carboxylase/oxygenase large subunit (chloroplast) [Aegilops speltoides var. ligustica] >gi|667754005|gb|AIG91256.1| ribulose-1,5-bisphosphate carboxylase/oxygenase large subunit (chloroplast) [Aegilops speltoides var. speltoides] >gi|667754088|gb|AIG91338.1| ribulose-1,5-bisphosphate carboxylase/oxygenase large subunit (chloroplast) [Triticum timopheevii] >gi|667754171|gb|AIG91420.1| ribulose-1,5-bisphosphate carboxylase/oxygenase large subunit (chloroplast) [Triticum timopheevii] >gi|667754254|gb|AIG91502.1| ribulose-1,5-bisphosphate carboxylase/oxygenase large subunit (chloroplast) [Triticum timopheevii] >gi|667754337|gb|AIG91584.1| ribulose-1,5-bisphosphate carboxylase/oxygenase large subunit (chloroplast) [Triticum timopheevii] >gi|690966620|dbj|BAP59043.1| ribulose-1,5-bisphosphate carboxylase/oxygenase large subunit, partial (chloroplast) [Triticum timopheevii] >gi|699976011|gb|AIU45466.1| ribulose 1,5-bisphosphate carboxylase/oxygenase large subunit (chloroplast) [Triticum turgidum subsp. durum] >gi|729719094|dbj|BAP91077.1| ribulose-1 (chloroplast) [Triticum macha] >gi|1209560944|gb|ASD38119.1| ribulose 1,5-bisphosphate carboxylase/oxygenase large subunit (chloroplast) [Aegilops speltoides] >gi|1209561023|gb|ASD38197.1| ribulose 1,5-bisphosphate carboxylase/oxygenase large subunit (chloroplast) [Aegilops speltoides] >gi|1209567652|gb|ASD45928.1| ribulose 1,5-bisphosphate carboxylase/oxygenase large subunit (chloroplast) [Triticum aestivum] >gi|1209568489|gb|ASD46827.1| ribulose 1,5-bisphosphate carboxylase/oxygenase large subunit (chloroplast) [Triticum timopheevii] >gi|1209568568|gb|ASD46905.1| ribulose 1,5-bisphosphate carboxylase/oxygenase large subunit (chloroplast) [Triticum timopheevii] >gi|1209568724|gb|ASD47059.1| ribulose 1,5-bisphosphate carboxylase/oxygenase large subunit (chloroplast) [Triticum timopheevii] >gi|1209568803|gb|ASD47137.1| ribulose 1,5-bisphosphate carboxylase/oxygenase large subunit (chloroplast) [Triticum timopheevii] >gi|1209568959|gb|ASD47291.1| ribulose 1,5-bisphosphate carboxylase/oxygenase large subunit (chloroplast) [Triticum turgidum] >gi|1209569038|gb|ASD47444.1| ribulose 1,5-bisphosphate carboxylase/oxygenase large subunit (chloroplast) [Triticum turgidum]	NP_114267	995.727	0	477	477	477			A0A1D5TTT4	Glyceraldehyde-3-phosphate dehydrogenase	glucose metabolic process [GO:0006006]	NAD binding [GO:0051287];NADP binding [GO:0050661];oxidoreductase activity, acting on the aldehyde or oxo group of donors, NAD or NADP as acceptor [GO:0016620]	-	glucose metabolic process [GO:0006006];NAD binding [GO:0051287];NADP binding [GO:0050661];oxidoreductase activity, acting on the aldehyde or oxo group of donors, NAD or NADP as acceptor [GO:0016620];-	385	gi|1149821106|ref|XP_020168965.1|glyceraldehyde-3-phosphate dehydrogenase A, chloroplastic [Aegilops tauschii subsp. tauschii] >gi|326500100|dbj|BAJ90885.1| predicted protein [Hordeum vulgare subsp. vulgare] >gi|326527749|dbj|BAK08149.1| predicted protein [Hordeum vulgare subsp. vulgare]	XP_020168965	786.178	0	385	385	385			W5ZRX4	Ribulose bisphosphate carboxylase large chain	photorespiration [GO:0009853];reductive pentose-phosphate cycle [GO:0019253]	magnesium ion binding [GO:0000287];monooxygenase activity [GO:0004497];ribulose-bisphosphate carboxylase activity [GO:0016984]	chloroplast [GO:0009507]	photorespiration [GO:0009853];reductive pentose-phosphate cycle [GO:0019253];magnesium ion binding [GO:0000287];monooxygenase activity [GO:0004497];ribulose-bisphosphate carboxylase activity [GO:0016984];chloroplast [GO:0009507]	475	gi|582890106|gb|AHI44627.1|ribulose-1,5-bisphosphate carboxylase/oxygenase large subunit, partial (chloroplast) [Triticum aestivum]	AHI44627	991.49	0	475	475	475			A0A1D5T799	-	-	-	-	-	401	gi|1149821106|ref|XP_020168965.1|glyceraldehyde-3-phosphate dehydrogenase A, chloroplastic [Aegilops tauschii subsp. tauschii] >gi|326500100|dbj|BAJ90885.1| predicted protein [Hordeum vulgare subsp. vulgare] >gi|326527749|dbj|BAK08149.1| predicted protein [Hordeum vulgare subsp. vulgare]	XP_020168965	817.379	0	400	401	401			A0A341WHP6	-	-	-	-	-	504	gi|473826750|gb|EMS47143.1|ATP synthase subunit alpha, chloroplastic [Triticum urartu] >gi|474384779|gb|EMS64844.1| ATP synthase subunit alpha, chloroplastic [Triticum urartu]	EMS47143	1002.28	0	497	501	504			P58311	Photosystem I P700 chlorophyll a apoprotein A1	photosynthesis [GO:0015979];protein-chromophore linkage [GO:0018298]	4 iron, 4 sulfur cluster binding [GO:0051539];chlorophyll binding [GO:0016168];electron transfer activity [GO:0009055];magnesium ion binding [GO:0000287]	chloroplast envelope [GO:0009941];chloroplast thylakoid membrane [GO:0009535];integral component of membrane [GO:0016021];photosystem I [GO:0009522];plastoglobule [GO:0010287]	photosynthesis [GO:0015979];protein-chromophore linkage [GO:0018298];4 iron, 4 sulfur cluster binding [GO:0051539];chlorophyll binding [GO:0016168];electron transfer activity [GO:0009055];magnesium ion binding [GO:0000287];chloroplast envelope [GO:0009941];chloroplast thylakoid membrane [GO:0009535];integral component of membrane [GO:0016021];photosystem I [GO:0009522];plastoglobule [GO:0010287]	750	gi|14017572|ref|NP_114259.1|photosystem I P700 chlorophyll a apoprotein A1 (chloroplast) [Triticum aestivum] >gi|525778505|ref|YP_008239093.1| photosystem I P700 apoprotein A1 (chloroplast) [Triticum monococcum] >gi|525782216|ref|YP_008239172.1| photosystem I P700 apoprotein A1 (chloroplast) [Secale cereale] >gi|525782295|ref|YP_008239249.1| photosystem I P700 apoprotein A1 (chloroplast) [Triticum urartu] >gi|533310105|ref|YP_008474300.1| photosystem I P700 apoprotein A1 (chloroplast) [Aegilops tauschii] >gi|533310201|ref|YP_008474391.1| photosystem I P700 apoprotein A1 (chloroplast) [Aegilops speltoides] >gi|568244996|ref|YP_008963904.1| photosystem I P700 apoprotein A1 (chloroplast) [Aegilops geniculata] >gi|568246994|ref|YP_008963827.1| photosystem I P700 apoprotein A1 (chloroplast) [Aegilops cylindrica] >gi|685508449|ref|YP_009057928.1| photosystem I P700 apoprotein A1 (chloroplast) [Aegilops longissima] >gi|685508532|ref|YP_009058010.1| photosystem I P700 apoprotein A1 (chloroplast) [Aegilops bicornis] >gi|697964678|ref|YP_009057399.1| photosystem I P700 apoprotein A1 (chloroplast) [Aegilops sharonensis] >gi|699008317|ref|YP_009057317.1| photosystem I P700 apoprotein A1 (chloroplast) [Aegilops searsii] >gi|699008493|ref|YP_009058092.1| photosystem I P700 apoprotein A1 (chloroplast) [Aegilops kotschyi] >gi|699018726|ref|YP_009057235.1| photosystem I P700 apoprotein A1 (chloroplast) [Triticum turgidum] >gi|735955473|ref|YP_009112466.1| photosystem I P700 chlorophyll a apoprotein A1 (chloroplast) [Triticum macha] >gi|884998182|ref|YP_009155956.1| photosystem I P700 apoprotein A1 (plastid) [Ammophila breviligulata] >gi|884998776|ref|YP_009156543.1| photosystem I P700 chlorophyll a apoprotein A1 (plastid) [Bromus vulgaris] >gi|17380192|sp|P58311.1|PSAA_WHEAT RecName: Full=Photosystem I P700 chlorophyll a apoprotein A1; AltName: Full=PSI-A; AltName: Full=PsaA >gi|13928205|dbj|BAB47034.1| psaA (chloroplast) [Triticum aestivum] >gi|384406852|gb|AFH89509.1| photosystem I P700 apoprotein A1 (chloroplast) [Aegilops tauschii] >gi|394986492|gb|AFN42373.1| photosystem I P700 apoprotein A1 (chloroplast) [Aegilops speltoides] >gi|521301190|gb|AGP50990.1| photosystem I P700 apoprotein A1 (chloroplast) [Triticum monococcum] >gi|521301270|gb|AGP51069.1| photosystem I P700 apoprotein A1 (chloroplast) [Secale cereale] >gi|521301347|gb|AGP51145.1| photosystem I P700 apoprotein A1 (chloroplast) [Triticum monococcum subsp. aegilopoides] >gi|521301426|gb|AGP51223.1| photosystem I P700 apoprotein A1 (chloroplast) [Triticum urartu] >gi|521301487|gb|AGP51283.1| photosystem I P700 apoprotein A1 (chloroplast) [Triticum aestivum] >gi|554515554|gb|AGY92857.1| photosystem I P700 apoprotein A1 (chloroplast) [Aegilops cylindrica] >gi|554515632|gb|AGY92934.1| photosystem I P700 apoprotein A1 (chloroplast) [Aegilops geniculata] >gi|597710870|gb|AHN16253.1| photosystem I P700 apoprotein A1 (chloroplast) [Triticum urartu] >gi|667669990|gb|AIG61169.1| photosystem I P700 apoprotein A1 (chloroplast) [Triticum aestivum] >gi|667753167|gb|AIG90428.1| photosystem I P700 apoprotein A1 (chloroplast) [Triticum aestivum] >gi|667753250|gb|AIG90510.1| photosystem I P700 apoprotein A1 (chloroplast) [Triticum turgidum] >gi|667753333|gb|AIG90592.1| photosystem I P700 apoprotein A1 (chloroplast) [Triticum turgidum] >gi|667753416|gb|AIG90674.1| photosystem I P700 apoprotein A1 (chloroplast) [Triticum turgidum] >gi|667753499|gb|AIG90756.1| photosystem I P700 apoprotein A1 (chloroplast) [Triticum turgidum] >gi|667753582|gb|AIG90838.1| photosystem I P700 apoprotein A1 (chloroplast) [Triticum turgidum] >gi|667753665|gb|AIG90920.1| photosystem I P700 apoprotein A1 (chloroplast) [Triticum turgidum] >gi|667753748|gb|AIG91002.1| photosystem I P700 apoprotein A1 (chloroplast) [Triticum aestivum] >gi|667753831|gb|AIG91084.1| photosystem I P700 apoprotein A1 (chloroplast) [Aegilops speltoides var. ligustica] >gi|667753914|gb|AIG91166.1| photosystem I P700 apoprotein A1 (chloroplast) [Aegilops speltoides var. ligustica] >gi|667753997|gb|AIG91248.1| photosystem I P700 apoprotein A1 (chloroplast) [Aegilops speltoides var. speltoides] >gi|667754080|gb|AIG91330.1| photosystem I P700 apoprotein A1 (chloroplast) [Triticum timopheevii] >gi|667754163|gb|AIG91412.1| photosystem I P700 apoprotein A1 (chloroplast) [Triticum timopheevii] >gi|667754246|gb|AIG91494.1| photosystem I P700 apoprotein A1 (chloroplast) [Triticum timopheevii] >gi|667754412|gb|AIG91658.1| photosystem I P700 apoprotein A1 (chloroplast) [Triticum urartu] >gi|667754495|gb|AIG91740.1| photosystem I P700 apoprotein A1 (chloroplast) [Aegilops tauschii] >gi|667754578|gb|AIG91822.1| photosystem I P700 apoprotein A1 (chloroplast) [Aegilops searsii] >gi|667754661|gb|AIG91904.1| photosystem I P700 apoprotein A1 (chloroplast) [Aegilops searsii] >gi|667754744|gb|AIG91986.1| photosystem I P700 apoprotein A1 (chloroplast) [Aegilops searsii] >gi|667754827|gb|AIG92068.1| photosystem I P700 apoprotein A1 (chloroplast) [Aegilops longissima] >gi|667754910|gb|AIG92150.1| photosystem I P700 apoprotein A1 (chloroplast) [Aegilops sharonensis] >gi|667754993|gb|AIG92232.1| photosystem I P700 apoprotein A1 (chloroplast) [Aegilops bicornis] >gi|667755076|gb|AIG92314.1| photosystem I P700 apoprotein A1 (chloroplast) [Aegilops sharonensis] >gi|667755159|gb|AIG92396.1| photosystem I P700 apoprotein A1 (chloroplast) [Aegilops kotschyi] >gi|690966612|dbj|BAP59035.1| photosystem I P700 apoprotein A1, partial (chloroplast) [Triticum timopheevii] >gi|699976003|gb|AIU45458.1| photosystem I P700 apoprotein A1 (chloroplast) [Triticum turgidum subsp. durum] >gi|727346474|dbj|BAP90880.1| photosystem I P700 chlorophyll a apoprotein A1 (chloroplast) [Triticum monococcum subsp. monococcum] >gi|729719086|dbj|BAP91069.1| photosystem I P700 chlorophyll a apoprotein A1 (chloroplast) [Triticum macha] >gi|768804073|gb|AJV88863.1| photosystem I P700 apoprotein A1 (plastid) [Ammophila breviligulata] >gi|768804667|gb|AJV89450.1| photosystem I P700 chlorophyll a apoprotein A1 (plastid) [Bromus vulgaris] >gi|1008807213|gb|AMQ99601.1| photosystem I P700 chlorophyll a apoprotein A1 (chloroplast) [Aegilops tauschii] >gi|1008807285|gb|AMQ99672.1| photosystem I P700 chlorophyll a apoprotein A1 (chloroplast) [Aegilops tauschii] >gi|1008807357|gb|AMQ99743.1| photosystem I P700 chlorophyll a apoprotein A1 (chloroplast) [Aegilops tauschii] >gi|1008807429|gb|AMQ99814.1| photosystem I P700 chlorophyll a apoprotein A1 (chloroplast) [Aegilops tauschii] >gi|1008807501|gb|AMQ99885.1| photosystem I P700 chlorophyll a apoprotein A1 (chloroplast) [Aegilops tauschii] >gi|1008807573|gb|AMQ99956.1| photosystem I P700 chlorophyll a apoprotein A1 (chloroplast) [Aegilops tauschii] >gi|1008807644|gb|AMR00027.1| photosystem I P700 chlorophyll a apoprotein A1 (chloroplast) [Aegilops tauschii] >gi|1008807716|gb|AMR00098.1| photosystem I P700 chlorophyll a apoprotein A1 (chloroplast) [Aegilops tauschii] >gi|1008807788|gb|AMR00169.1| photosystem I P700 chlorophyll a apoprotein A1 (chloroplast) [Aegilops cylindrica] >gi|1008807860|gb|AMR00240.1| photosystem I P700 chlorophyll a apoprotein A1 (chloroplast) [Aegilops tauschii] >gi|1008807932|gb|AMR00311.1| photosystem I P700 chlorophyll a apoprotein A1 (chloroplast) [Aegilops cylindrica] >gi|1209558224|gb|ASD34469.1| photosystem I P700 apoprotein A1 (chloroplast) [Aegilops bicornis] >gi|1209558454|gb|ASD34774.1| photosystem I P700 apoprotein A1 (chloroplast) [Aegilops biuncialis] >gi|1209558532|gb|ASD34851.1| photosystem I P700 apoprotein A1 (chloroplast) [Aegilops biuncialis] >gi|1209558840|gb|ASD35230.1| photosystem I P700 apoprotein A1 (chloroplast) [Aegilops comosa] >gi|1209558919|gb|ASD35378.1| photosystem I P700 apoprotein A1 (chloroplast) [Aegilops comosa] >gi|1209558998|gb|ASD35456.1| photosystem I P700 apoprotein A1 (chloroplast) [Aegilops crassa] >gi|1209559153|gb|ASD35609.1| photosystem I P700 apoprotein A1 (chloroplast) [Aegilops crassa] >gi|1209559231|gb|ASD35838.1| photosystem I P700 apoprotein A1 (chloroplast) [Aegilops geniculata] >gi|1209559462|gb|ASD36208.1| photosystem I P700 apoprotein A1 (chloroplast) [Aegilops kotschyi] >gi|1209559541|gb|ASD36286.1| photosystem I P700 apoprotein A1 (chloroplast) [Aegilops longissima] >gi|1209559620|gb|ASD36364.1| photosystem I P700 apoprotein A1 (chloroplast) [Aegilops longissima] >gi|1209559776|gb|ASD36591.1| photosystem I P700 apoprotein A1 (chloroplast) [Aegilops longissima] >gi|1209560075|gb|ASD36959.1| photosystem I P700 apoprotein A1 (chloroplast) [Aegilops markgrafii] >gi|1209560154|gb|ASD37037.1| photosystem I P700 apoprotein A1 (chloroplast) [Aegilops neglecta] >gi|1209560308|gb|ASD37189.1| photosystem I P700 apoprotein A1 (chloroplast) [Aegilops neglecta] >gi|1209560615|gb|ASD37724.1| photosystem I P700 apoprotein A1 (chloroplast) [Aegilops sharonensis] >gi|1209560693|gb|ASD37871.1| photosystem I P700 apoprotein A1 (chloroplast) [Aegilops speltoides] >gi|1209560851|gb|ASD38027.1| photosystem I P700 apoprotein A1 (chloroplast) [Aegilops speltoides] >gi|1209560930|gb|ASD38105.1| photosystem I P700 apoprotein A1 (chloroplast) [Aegilops speltoides] >gi|1209561009|gb|ASD38183.1| photosystem I P700 apoprotein A1 (chloroplast) [Aegilops speltoides] >gi|1209561088|gb|ASD38261.1| photosystem I P700 apoprotein A1 (chloroplast) [Aegilops tauschii] >gi|1209561166|gb|ASD38338.1| photosystem I P700 apoprotein A1 (chloroplast) [Aegilops tauschii] >gi|1209561245|gb|ASD38416.1| photosystem I P700 apoprotein A1 (chloroplast) [Aegilops tauschii] >gi|1209561397|gb|ASD38566.1| photosystem I P700 apoprotein A1 (chloroplast) [Aegilops triuncialis] >gi|1209561476|gb|ASD38644.1| photosystem I P700 apoprotein A1 (chloroplast) [Aegilops triuncialis] >gi|1209561555|gb|ASD38722.1| photosystem I P700 apoprotein A1 (chloroplast) [Aegilops umbellulata] >gi|1209561712|gb|ASD38953.1| photosystem I P700 apoprotein A1 (chloroplast) [Aegilops umbellulata] >gi|1209561790|gb|ASD39105.1| photosystem I P700 apoprotein A1 (chloroplast) [Aegilops uniaristata] >gi|1209561869|gb|ASD39258.1| photosystem I P700 apoprotein A1 (chloroplast) [Aegilops ventricosa] >gi|1209561948|gb|ASD39336.1| photosystem I P700 apoprotein A1 (chloroplast) [Aegilops ventricosa] >gi|1209562335|gb|ASD39866.1| photosystem I P700 apoprotein A1 (chloroplast) [Amblyopyrum muticum] >gi|1209562414|gb|ASD39944.1| photosystem I P700 apoprotein A1 (chloroplast) [Amblyopyrum muticum] >gi|1209562493|gb|ASD40096.1| photosystem I P700 apoprotein A1 (chloroplast) [Amblyopyrum muticum] >gi|1209562572|gb|ASD40174.1| photosystem I P700 apoprotein A1 (chloroplast) [Amblyopyrum muticum] >gi|1209562651|gb|ASD40252.1| photosystem I P700 apoprotein A1 (chloroplast) [Amblyopyrum muticum] >gi|1209562730|gb|ASD40330.1| photosystem I P700 apoprotein A1 (chloroplast) [Australopyrum retrofractum] >gi|1209563037|gb|ASD40781.1| photosystem I P700 apoprotein A1 (chloroplast) [Dasypyrum villosum] >gi|1209563116|gb|ASD40859.1| photosystem I P700 apoprotein A1 (chloroplast) [Dasypyrum villosum] >gi|1209563195|gb|ASD40937.1| photosystem I P700 apoprotein A1 (chloroplast) [Dasypyrum villosum] >gi|1209563274|gb|ASD41089.1| photosystem I P700 apoprotein A1 (chloroplast) [Dasypyrum villosum] >gi|1209563430|gb|ASD41243.1| photosystem I P700 apoprotein A1 (chloroplast) [Eremopyrum bonaepartis] >gi|1209563507|gb|ASD41319.1| photosystem I P700 apoprotein A1 (chloroplast) [Eremopyrum bonaepartis] >gi|1209563966|gb|ASD41772.1| photosystem I P700 apoprotein A1 (chloroplast) [Henrardia persica] >gi|1209564045|gb|ASD41850.1| photosystem I P700 apoprotein A1 (chloroplast) [Henrardia persica] >gi|1209564124|gb|ASD42007.1| photosystem I P700 apoprotein A1 (chloroplast) [Henrardia persica] >gi|1209564203|gb|ASD42085.1| photosystem I P700 apoprotein A1 (chloroplast) [Heteranthelium piliferum] >gi|1209565068|gb|ASD43014.1| photosystem I P700 apoprotein A1 (chloroplast) [Psathyrostachys juncea] >gi|1209565147|gb|ASD43092.1| photosystem I P700 apoprotein A1 (chloroplast) [Psathyrostachys juncea] >gi|1209565382|gb|ASD43324.1| photosystem I P700 apoprotein A1 (chloroplast) [Elymus cognatus] >gi|1209565461|gb|ASD43402.1| photosystem I P700 apoprotein A1 (chloroplast) [Elymus spicatus] >gi|1209565617|gb|ASD43626.1| photosystem I P700 apoprotein A1 (chloroplast) [Elymus stipifolius] >gi|1209565922|gb|ASD44071.1| photosystem I P700 apoprotein A1 (chloroplast) [Pseudoroegneria strigosa] >gi|1209566381|gb|ASD44524.1| photosystem I P700 apoprotein A1 (chloroplast) [Secale cereale] >gi|1209566460|gb|ASD44602.1| photosystem I P700 apoprotein A1 (chloroplast) [Secale cereale] >gi|1209566539|gb|ASD44680.1| photosystem I P700 apoprotein A1 (chloroplast) [Secale cereale] >gi|1209566617|gb|ASD44757.1| photosystem I P700 apoprotein A1 (chloroplast) [Secale cereale] >gi|1209566696|gb|ASD44835.1| photosystem I P700 apoprotein A1 (chloroplast) [Secale strictum] >gi|1209566775|gb|ASD44913.1| photosystem I P700 apoprotein A1 (chloroplast) [Secale strictum] >gi|1209566854|gb|ASD44991.1| photosystem I P700 apoprotein A1 (chloroplast) [Taeniatherum caput-medusae] >gi|1209567012|gb|ASD45147.1| photosystem I P700 apoprotein A1 (chloroplast) [Taeniatherum caput-medusae] >gi|1209567090|gb|ASD45224.1| photosystem I P700 apoprotein A1 (chloroplast) [Taeniatherum caput-medusae] >gi|1209567326|gb|ASD45457.1| photosystem I P700 apoprotein A1 (chloroplast) [Thinopyrum bessarabicum] >gi|1209567405|gb|ASD45535.1| photosystem I P700 apoprotein A1 (chloroplast) [Thinopyrum distichum] >gi|1209567638|gb|ASD45914.1| photosystem I P700 apoprotein A1 (chloroplast) [Triticum aestivum] >gi|1209567863|gb|ASD46209.1| photosystem I P700 apoprotein A1 (chloroplast) [Triticum monococcum] >gi|1209567941|gb|ASD46286.1| photosystem I P700 apoprotein A1 (chloroplast) [Triticum monococcum] >gi|1209568019|gb|ASD46363.1| photosystem I P700 apoprotein A1 (chloroplast) [Triticum monococcum] >gi|1209568239|gb|ASD46580.1| photosystem I P700 apoprotein A1 (chloroplast) [Triticum monococcum] >gi|1209568397|gb|ASD46736.1| photosystem I P700 apoprotein A1 (chloroplast) [Triticum monococcum] >gi|1209568554|gb|ASD46891.1| photosystem I P700 apoprotein A1 (chloroplast) [Triticum timopheevii] >gi|1209568710|gb|ASD47045.1| photosystem I P700 apoprotein A1 (chloroplast) [Triticum timopheevii] >gi|1209568789|gb|ASD47123.1| photosystem I P700 apoprotein A1 (chloroplast) [Triticum timopheevii] >gi|1209568945|gb|ASD47277.1| photosystem I P700 apoprotein A1 (chloroplast) [Triticum turgidum] >gi|1209569024|gb|ASD47430.1| photosystem I P700 apoprotein A1 (chloroplast) [Triticum turgidum] >gi|1209569319|gb|ASD47796.1| photosystem I P700 apoprotein A1 (chloroplast) [Triticum urartu] >gi|1209569398|gb|ASD47874.1| photosystem I P700 apoprotein A1 (chloroplast) [Triticum urartu] >gi|1209569477|gb|ASD47952.1| photosystem I P700 apoprotein A1 (chloroplast) [Triticum urartu] >gi|1209569555|gb|ASD48029.1| photosystem I P700 apoprotein A1 (chloroplast) [Triticum urartu] >gi|1209569634|gb|ASD48107.1| photosystem I P700 apoprotein A1 (chloroplast) [Triticum urartu] >gi|1214172592|gb|ASI11659.1| photosystem I P700 apoprotein A1 (chloroplast) [Aegilops searsii] >gi|1214172671|gb|ASI11737.1| photosystem I P700 apoprotein A1 (chloroplast) [Aegilops searsii] >gi|1214172748|gb|ASI11890.1| photosystem I P700 apoprotein A1 (chloroplast) [Aegilops searsii]	NP_114259	1520.75	0	750	750	750			A0A1D5V4M3	-	-	-	-	-	271	gi|473904624|gb|EMS49296.1|hypothetical protein TRIUR3_13970 [Triticum urartu]	EMS49296	527.709	0	271	271	271			A0A341SDD9	-	-	-	-	-	433	gi|14017580|ref|NP_114267.1|ribulose-1,5-bisphosphate carboxylase/oxygenase large subunit (chloroplast) [Triticum aestivum] >gi|533310209|ref|YP_008474399.1| ribulose 1,5-bisphosphate carboxylase/oxygenase large subunit (chloroplast) [Aegilops speltoides] >gi|675304639|ref|YP_009054844.1| ribulose-1,5-bisphosphate carboxylase/oxygenase large subunit (chloroplast) [Triticum timopheevii] >gi|699018734|ref|YP_009057243.1| ribulose-1,5-bisphosphate carboxylase/oxygenase large subunit (chloroplast) [Triticum turgidum] >gi|735955481|ref|YP_009112474.1| ribulose-1 (chloroplast) [Triticum macha] >gi|132065|sp|P11383.2|RBL_WHEAT RecName: Full=Ribulose bisphosphate carboxylase large chain; Short=RuBisCO large subunit; Flags: Precursor >gi|344053|dbj|BAA00146.1| ribulose-1,5-bisphosphate carboxylase/oxygenase large subunit (H-type) (chloroplast) [Triticum aestivum] >gi|13928213|dbj|BAB47042.1| ribulose-1,5-bisphosphate carboxylase/oxygenase large subunit (chloroplast) [Triticum aestivum] >gi|61378606|gb|AAX44940.1| ribulose-1,5-bisphosphate carboxylase/oxygenase large subunit (chloroplast) [Australopyrum pectinatum] >gi|169666638|gb|ACA63887.1| ribulose-1,5-bisphosphate carboxylase/oxygenase large subunit (chloroplast) [Triticum aestivum] >gi|394986500|gb|AFN42381.1| ribulose 1,5-bisphosphate carboxylase/oxygenase large subunit (chloroplast) [Aegilops speltoides] >gi|521301495|gb|AGP51291.1| ribulose-1,5-bisphosphate carboxylase/oxygenase large subunit (chloroplast) [Triticum aestivum] >gi|597710878|gb|AHN16261.1| ribulose 1,5-bisphosphate carboxylase/oxygenase large subunit (chloroplast) [Triticum urartu] >gi|667669998|gb|AIG61177.1| ribulose 1,5-bisphosphate carboxylase/oxygenase large subunit (chloroplast) [Triticum aestivum] >gi|667753175|gb|AIG90436.1| ribulose-1,5-bisphosphate carboxylase/oxygenase large subunit (chloroplast) [Triticum aestivum] >gi|667753258|gb|AIG90518.1| ribulose-1,5-bisphosphate carboxylase/oxygenase large subunit (chloroplast) [Triticum turgidum] >gi|667753341|gb|AIG90600.1| ribulose-1,5-bisphosphate carboxylase/oxygenase large subunit (chloroplast) [Triticum turgidum] >gi|667753424|gb|AIG90682.1| ribulose-1,5-bisphosphate carboxylase/oxygenase large subunit (chloroplast) [Triticum turgidum] >gi|667753507|gb|AIG90764.1| ribulose-1,5-bisphosphate carboxylase/oxygenase large subunit (chloroplast) [Triticum turgidum] >gi|667753590|gb|AIG90846.1| ribulose-1,5-bisphosphate carboxylase/oxygenase large subunit (chloroplast) [Triticum turgidum] >gi|667753673|gb|AIG90928.1| ribulose-1,5-bisphosphate carboxylase/oxygenase large subunit (chloroplast) [Triticum turgidum] >gi|667753756|gb|AIG91010.1| ribulose-1,5-bisphosphate carboxylase/oxygenase large subunit (chloroplast) [Triticum aestivum] >gi|667753839|gb|AIG91092.1| ribulose-1,5-bisphosphate carboxylase/oxygenase large subunit (chloroplast) [Aegilops speltoides var. ligustica] >gi|667753922|gb|AIG91174.1| ribulose-1,5-bisphosphate carboxylase/oxygenase large subunit (chloroplast) [Aegilops speltoides var. ligustica] >gi|667754005|gb|AIG91256.1| ribulose-1,5-bisphosphate carboxylase/oxygenase large subunit (chloroplast) [Aegilops speltoides var. speltoides] >gi|667754088|gb|AIG91338.1| ribulose-1,5-bisphosphate carboxylase/oxygenase large subunit (chloroplast) [Triticum timopheevii] >gi|667754171|gb|AIG91420.1| ribulose-1,5-bisphosphate carboxylase/oxygenase large subunit (chloroplast) [Triticum timopheevii] >gi|667754254|gb|AIG91502.1| ribulose-1,5-bisphosphate carboxylase/oxygenase large subunit (chloroplast) [Triticum timopheevii] >gi|667754337|gb|AIG91584.1| ribulose-1,5-bisphosphate carboxylase/oxygenase large subunit (chloroplast) [Triticum timopheevii] >gi|690966620|dbj|BAP59043.1| ribulose-1,5-bisphosphate carboxylase/oxygenase large subunit, partial (chloroplast) [Triticum timopheevii] >gi|699976011|gb|AIU45466.1| ribulose 1,5-bisphosphate carboxylase/oxygenase large subunit (chloroplast) [Triticum turgidum subsp. durum] >gi|729719094|dbj|BAP91077.1| ribulose-1 (chloroplast) [Triticum macha] >gi|1209560944|gb|ASD38119.1| ribulose 1,5-bisphosphate carboxylase/oxygenase large subunit (chloroplast) [Aegilops speltoides] >gi|1209561023|gb|ASD38197.1| ribulose 1,5-bisphosphate carboxylase/oxygenase large subunit (chloroplast) [Aegilops speltoides] >gi|1209567652|gb|ASD45928.1| ribulose 1,5-bisphosphate carboxylase/oxygenase large subunit (chloroplast) [Triticum aestivum] >gi|1209568489|gb|ASD46827.1| ribulose 1,5-bisphosphate carboxylase/oxygenase large subunit (chloroplast) [Triticum timopheevii] >gi|1209568568|gb|ASD46905.1| ribulose 1,5-bisphosphate carboxylase/oxygenase large subunit (chloroplast) [Triticum timopheevii] >gi|1209568724|gb|ASD47059.1| ribulose 1,5-bisphosphate carboxylase/oxygenase large subunit (chloroplast) [Triticum timopheevii] >gi|1209568803|gb|ASD47137.1| ribulose 1,5-bisphosphate carboxylase/oxygenase large subunit (chloroplast) [Triticum timopheevii] >gi|1209568959|gb|ASD47291.1| ribulose 1,5-bisphosphate carboxylase/oxygenase large subunit (chloroplast) [Triticum turgidum] >gi|1209569038|gb|ASD47444.1| ribulose 1,5-bisphosphate carboxylase/oxygenase large subunit (chloroplast) [Triticum turgidum]	NP_114267	883.248	0	425	427	436			A0A1D5T799	-	-	-	-	-	401	gi|1149821106|ref|XP_020168965.1|glyceraldehyde-3-phosphate dehydrogenase A, chloroplastic [Aegilops tauschii subsp. tauschii] >gi|326500100|dbj|BAJ90885.1| predicted protein [Hordeum vulgare subsp. vulgare] >gi|326527749|dbj|BAK08149.1| predicted protein [Hordeum vulgare subsp. vulgare]	XP_020168965	817.379	0	400	401	401			A0A1D5UL67	-	-	-	-	-	893	gi|475517413|gb|EMT06091.1|Disease resistance protein RPM1 [Aegilops tauschii]	EMT06091	1494.56	0	728	728	732			P11383	Ribulose bisphosphate carboxylase large chain	photorespiration [GO:0009853];reductive pentose-phosphate cycle [GO:0019253]	magnesium ion binding [GO:0000287];monooxygenase activity [GO:0004497];ribulose-bisphosphate carboxylase activity [GO:0016984]	chloroplast [GO:0009507]	photorespiration [GO:0009853];reductive pentose-phosphate cycle [GO:0019253];magnesium ion binding [GO:0000287];monooxygenase activity [GO:0004497];ribulose-bisphosphate carboxylase activity [GO:0016984];chloroplast [GO:0009507]	477	gi|14017580|ref|NP_114267.1|ribulose-1,5-bisphosphate carboxylase/oxygenase large subunit (chloroplast) [Triticum aestivum] >gi|533310209|ref|YP_008474399.1| ribulose 1,5-bisphosphate carboxylase/oxygenase large subunit (chloroplast) [Aegilops speltoides] >gi|675304639|ref|YP_009054844.1| ribulose-1,5-bisphosphate carboxylase/oxygenase large subunit (chloroplast) [Triticum timopheevii] >gi|699018734|ref|YP_009057243.1| ribulose-1,5-bisphosphate carboxylase/oxygenase large subunit (chloroplast) [Triticum turgidum] >gi|735955481|ref|YP_009112474.1| ribulose-1 (chloroplast) [Triticum macha] >gi|132065|sp|P11383.2|RBL_WHEAT RecName: Full=Ribulose bisphosphate carboxylase large chain; Short=RuBisCO large subunit; Flags: Precursor >gi|344053|dbj|BAA00146.1| ribulose-1,5-bisphosphate carboxylase/oxygenase large subunit (H-type) (chloroplast) [Triticum aestivum] >gi|13928213|dbj|BAB47042.1| ribulose-1,5-bisphosphate carboxylase/oxygenase large subunit (chloroplast) [Triticum aestivum] >gi|61378606|gb|AAX44940.1| ribulose-1,5-bisphosphate carboxylase/oxygenase large subunit (chloroplast) [Australopyrum pectinatum] >gi|169666638|gb|ACA63887.1| ribulose-1,5-bisphosphate carboxylase/oxygenase large subunit (chloroplast) [Triticum aestivum] >gi|394986500|gb|AFN42381.1| ribulose 1,5-bisphosphate carboxylase/oxygenase large subunit (chloroplast) [Aegilops speltoides] >gi|521301495|gb|AGP51291.1| ribulose-1,5-bisphosphate carboxylase/oxygenase large subunit (chloroplast) [Triticum aestivum] >gi|597710878|gb|AHN16261.1| ribulose 1,5-bisphosphate carboxylase/oxygenase large subunit (chloroplast) [Triticum urartu] >gi|667669998|gb|AIG61177.1| ribulose 1,5-bisphosphate carboxylase/oxygenase large subunit (chloroplast) [Triticum aestivum] >gi|667753175|gb|AIG90436.1| ribulose-1,5-bisphosphate carboxylase/oxygenase large subunit (chloroplast) [Triticum aestivum] >gi|667753258|gb|AIG90518.1| ribulose-1,5-bisphosphate carboxylase/oxygenase large subunit (chloroplast) [Triticum turgidum] >gi|667753341|gb|AIG90600.1| ribulose-1,5-bisphosphate carboxylase/oxygenase large subunit (chloroplast) [Triticum turgidum] >gi|667753424|gb|AIG90682.1| ribulose-1,5-bisphosphate carboxylase/oxygenase large subunit (chloroplast) [Triticum turgidum] >gi|667753507|gb|AIG90764.1| ribulose-1,5-bisphosphate carboxylase/oxygenase large subunit (chloroplast) [Triticum turgidum] >gi|667753590|gb|AIG90846.1| ribulose-1,5-bisphosphate carboxylase/oxygenase large subunit (chloroplast) [Triticum turgidum] >gi|667753673|gb|AIG90928.1| ribulose-1,5-bisphosphate carboxylase/oxygenase large subunit (chloroplast) [Triticum turgidum] >gi|667753756|gb|AIG91010.1| ribulose-1,5-bisphosphate carboxylase/oxygenase large subunit (chloroplast) [Triticum aestivum] >gi|667753839|gb|AIG91092.1| ribulose-1,5-bisphosphate carboxylase/oxygenase large subunit (chloroplast) [Aegilops speltoides var. ligustica] >gi|667753922|gb|AIG91174.1| ribulose-1,5-bisphosphate carboxylase/oxygenase large subunit (chloroplast) [Aegilops speltoides var. ligustica] >gi|667754005|gb|AIG91256.1| ribulose-1,5-bisphosphate carboxylase/oxygenase large subunit (chloroplast) [Aegilops speltoides var. speltoides] >gi|667754088|gb|AIG91338.1| ribulose-1,5-bisphosphate carboxylase/oxygenase large subunit (chloroplast) [Triticum timopheevii] >gi|667754171|gb|AIG91420.1| ribulose-1,5-bisphosphate carboxylase/oxygenase large subunit (chloroplast) [Triticum timopheevii] >gi|667754254|gb|AIG91502.1| ribulose-1,5-bisphosphate carboxylase/oxygenase large subunit (chloroplast) [Triticum timopheevii] >gi|667754337|gb|AIG91584.1| ribulose-1,5-bisphosphate carboxylase/oxygenase large subunit (chloroplast) [Triticum timopheevii] >gi|690966620|dbj|BAP59043.1| ribulose-1,5-bisphosphate carboxylase/oxygenase large subunit, partial (chloroplast) [Triticum timopheevii] >gi|699976011|gb|AIU45466.1| ribulose 1,5-bisphosphate carboxylase/oxygenase large subunit (chloroplast) [Triticum turgidum subsp. durum] >gi|729719094|dbj|BAP91077.1| ribulose-1 (chloroplast) [Triticum macha] >gi|1209560944|gb|ASD38119.1| ribulose 1,5-bisphosphate carboxylase/oxygenase large subunit (chloroplast) [Aegilops speltoides] >gi|1209561023|gb|ASD38197.1| ribulose 1,5-bisphosphate carboxylase/oxygenase large subunit (chloroplast) [Aegilops speltoides] >gi|1209567652|gb|ASD45928.1| ribulose 1,5-bisphosphate carboxylase/oxygenase large subunit (chloroplast) [Triticum aestivum] >gi|1209568489|gb|ASD46827.1| ribulose 1,5-bisphosphate carboxylase/oxygenase large subunit (chloroplast) [Triticum timopheevii] >gi|1209568568|gb|ASD46905.1| ribulose 1,5-bisphosphate carboxylase/oxygenase large subunit (chloroplast) [Triticum timopheevii] >gi|1209568724|gb|ASD47059.1| ribulose 1,5-bisphosphate carboxylase/oxygenase large subunit (chloroplast) [Triticum timopheevii] >gi|1209568803|gb|ASD47137.1| ribulose 1,5-bisphosphate carboxylase/oxygenase large subunit (chloroplast) [Triticum timopheevii] >gi|1209568959|gb|ASD47291.1| ribulose 1,5-bisphosphate carboxylase/oxygenase large subunit (chloroplast) [Triticum turgidum] >gi|1209569038|gb|ASD47444.1| ribulose 1,5-bisphosphate carboxylase/oxygenase large subunit (chloroplast) [Triticum turgidum]	NP_114267	995.727	0	477	477	477			X5I0H5	Ribulose bisphosphate carboxylase large chain	photorespiration [GO:0009853];reductive pentose-phosphate cycle [GO:0019253]	magnesium ion binding [GO:0000287];monooxygenase activity [GO:0004497];ribulose-bisphosphate carboxylase activity [GO:0016984]	chloroplast [GO:0009507]	photorespiration [GO:0009853];reductive pentose-phosphate cycle [GO:0019253];magnesium ion binding [GO:0000287];monooxygenase activity [GO:0004497];ribulose-bisphosphate carboxylase activity [GO:0016984];chloroplast [GO:0009507]	442	gi|14017580|ref|NP_114267.1|ribulose-1,5-bisphosphate carboxylase/oxygenase large subunit (chloroplast) [Triticum aestivum] >gi|533310209|ref|YP_008474399.1| ribulose 1,5-bisphosphate carboxylase/oxygenase large subunit (chloroplast) [Aegilops speltoides] >gi|675304639|ref|YP_009054844.1| ribulose-1,5-bisphosphate carboxylase/oxygenase large subunit (chloroplast) [Triticum timopheevii] >gi|699018734|ref|YP_009057243.1| ribulose-1,5-bisphosphate carboxylase/oxygenase large subunit (chloroplast) [Triticum turgidum] >gi|735955481|ref|YP_009112474.1| ribulose-1 (chloroplast) [Triticum macha] >gi|132065|sp|P11383.2|RBL_WHEAT RecName: Full=Ribulose bisphosphate carboxylase large chain; Short=RuBisCO large subunit; Flags: Precursor >gi|344053|dbj|BAA00146.1| ribulose-1,5-bisphosphate carboxylase/oxygenase large subunit (H-type) (chloroplast) [Triticum aestivum] >gi|13928213|dbj|BAB47042.1| ribulose-1,5-bisphosphate carboxylase/oxygenase large subunit (chloroplast) [Triticum aestivum] >gi|61378606|gb|AAX44940.1| ribulose-1,5-bisphosphate carboxylase/oxygenase large subunit (chloroplast) [Australopyrum pectinatum] >gi|169666638|gb|ACA63887.1| ribulose-1,5-bisphosphate carboxylase/oxygenase large subunit (chloroplast) [Triticum aestivum] >gi|394986500|gb|AFN42381.1| ribulose 1,5-bisphosphate carboxylase/oxygenase large subunit (chloroplast) [Aegilops speltoides] >gi|521301495|gb|AGP51291.1| ribulose-1,5-bisphosphate carboxylase/oxygenase large subunit (chloroplast) [Triticum aestivum] >gi|597710878|gb|AHN16261.1| ribulose 1,5-bisphosphate carboxylase/oxygenase large subunit (chloroplast) [Triticum urartu] >gi|667669998|gb|AIG61177.1| ribulose 1,5-bisphosphate carboxylase/oxygenase large subunit (chloroplast) [Triticum aestivum] >gi|667753175|gb|AIG90436.1| ribulose-1,5-bisphosphate carboxylase/oxygenase large subunit (chloroplast) [Triticum aestivum] >gi|667753258|gb|AIG90518.1| ribulose-1,5-bisphosphate carboxylase/oxygenase large subunit (chloroplast) [Triticum turgidum] >gi|667753341|gb|AIG90600.1| ribulose-1,5-bisphosphate carboxylase/oxygenase large subunit (chloroplast) [Triticum turgidum] >gi|667753424|gb|AIG90682.1| ribulose-1,5-bisphosphate carboxylase/oxygenase large subunit (chloroplast) [Triticum turgidum] >gi|667753507|gb|AIG90764.1| ribulose-1,5-bisphosphate carboxylase/oxygenase large subunit (chloroplast) [Triticum turgidum] >gi|667753590|gb|AIG90846.1| ribulose-1,5-bisphosphate carboxylase/oxygenase large subunit (chloroplast) [Triticum turgidum] >gi|667753673|gb|AIG90928.1| ribulose-1,5-bisphosphate carboxylase/oxygenase large subunit (chloroplast) [Triticum turgidum] >gi|667753756|gb|AIG91010.1| ribulose-1,5-bisphosphate carboxylase/oxygenase large subunit (chloroplast) [Triticum aestivum] >gi|667753839|gb|AIG91092.1| ribulose-1,5-bisphosphate carboxylase/oxygenase large subunit (chloroplast) [Aegilops speltoides var. ligustica] >gi|667753922|gb|AIG91174.1| ribulose-1,5-bisphosphate carboxylase/oxygenase large subunit (chloroplast) [Aegilops speltoides var. ligustica] >gi|667754005|gb|AIG91256.1| ribulose-1,5-bisphosphate carboxylase/oxygenase large subunit (chloroplast) [Aegilops speltoides var. speltoides] >gi|667754088|gb|AIG91338.1| ribulose-1,5-bisphosphate carboxylase/oxygenase large subunit (chloroplast) [Triticum timopheevii] >gi|667754171|gb|AIG91420.1| ribulose-1,5-bisphosphate carboxylase/oxygenase large subunit (chloroplast) [Triticum timopheevii] >gi|667754254|gb|AIG91502.1| ribulose-1,5-bisphosphate carboxylase/oxygenase large subunit (chloroplast) [Triticum timopheevii] >gi|667754337|gb|AIG91584.1| ribulose-1,5-bisphosphate carboxylase/oxygenase large subunit (chloroplast) [Triticum timopheevii] >gi|690966620|dbj|BAP59043.1| ribulose-1,5-bisphosphate carboxylase/oxygenase large subunit, partial (chloroplast) [Triticum timopheevii] >gi|699976011|gb|AIU45466.1| ribulose 1,5-bisphosphate carboxylase/oxygenase large subunit (chloroplast) [Triticum turgidum subsp. durum] >gi|729719094|dbj|BAP91077.1| ribulose-1 (chloroplast) [Triticum macha] >gi|1209560944|gb|ASD38119.1| ribulose 1,5-bisphosphate carboxylase/oxygenase large subunit (chloroplast) [Aegilops speltoides] >gi|1209561023|gb|ASD38197.1| ribulose 1,5-bisphosphate carboxylase/oxygenase large subunit (chloroplast) [Aegilops speltoides] >gi|1209567652|gb|ASD45928.1| ribulose 1,5-bisphosphate carboxylase/oxygenase large subunit (chloroplast) [Triticum aestivum] >gi|1209568489|gb|ASD46827.1| ribulose 1,5-bisphosphate carboxylase/oxygenase large subunit (chloroplast) [Triticum timopheevii] >gi|1209568568|gb|ASD46905.1| ribulose 1,5-bisphosphate carboxylase/oxygenase large subunit (chloroplast) [Triticum timopheevii] >gi|1209568724|gb|ASD47059.1| ribulose 1,5-bisphosphate carboxylase/oxygenase large subunit (chloroplast) [Triticum timopheevii] >gi|1209568803|gb|ASD47137.1| ribulose 1,5-bisphosphate carboxylase/oxygenase large subunit (chloroplast) [Triticum timopheevii] >gi|1209568959|gb|ASD47291.1| ribulose 1,5-bisphosphate carboxylase/oxygenase large subunit (chloroplast) [Triticum turgidum] >gi|1209569038|gb|ASD47444.1| ribulose 1,5-bisphosphate carboxylase/oxygenase large subunit (chloroplast) [Triticum turgidum]	NP_114267	923.309	0	442	442	442			A0A077RSH2	Uncharacterized protein	-	cysteine-type peptidase activity [GO:0008234]	-	-;cysteine-type peptidase activity [GO:0008234];-	1618	gi|669029167|emb|CDM83282.1|unnamed protein product [Triticum aestivum]	CDM83282	3337.74	0	1618	1618	1618
A0A341NGB3	-	-	-	-	-	407	gi|960470040|ref|XP_014754925.1|PREDICTED: actin-97 [Brachypodium distachyon] >gi|1149707767|ref|XP_020179982.1| actin-97-like [Aegilops tauschii subsp. tauschii] >gi|24496452|gb|AAN59956.1| actin [Hordeum vulgare] >gi|58533114|gb|AAW78911.1| actin [Triticum turgidum] >gi|58533119|gb|AAW78915.1| actin [Triticum aestivum] >gi|326516064|dbj|BAJ88055.1| predicted protein [Hordeum vulgare subsp. vulgare] >gi|474287474|gb|EMS61172.1| Actin-97 [Triticum urartu] >gi|475566477|gb|EMT15038.1| Actin-97 [Aegilops tauschii] >gi|944072615|gb|KQK08099.1| hypothetical protein BRADI_2g39590 [Brachypodium distachyon]	XP_014754925	765.763	0	377	377	407			B2ZGL3	Plastid acetyl-CoA carboxylase	fatty acid biosynthetic process [GO:0006633]	acetyl-CoA carboxylase activity [GO:0003989];ATP binding [GO:0005524];metal ion binding [GO:0046872]	-	fatty acid biosynthetic process [GO:0006633];acetyl-CoA carboxylase activity [GO:0003989];ATP binding [GO:0005524];metal ion binding [GO:0046872];-	2311	gi|188038094|gb|ACD46682.1|plastid acetyl-CoA carboxylase [Triticum turgidum subsp. durum] >gi|188038098|gb|ACD46684.1| plastid acetyl-CoA carboxylase [Triticum aestivum]	ACD46682	4789.17	0	2311	2311	2311			A0A1D5TTT2	Glyceraldehyde-3-phosphate dehydrogenase	-	-	-	-	401	gi|1149821106|ref|XP_020168965.1|glyceraldehyde-3-phosphate dehydrogenase A, chloroplastic [Aegilops tauschii subsp. tauschii] >gi|326500100|dbj|BAJ90885.1| predicted protein [Hordeum vulgare subsp. vulgare] >gi|326527749|dbj|BAK08149.1| predicted protein [Hordeum vulgare subsp. vulgare]	XP_020168965	819.691	0	401	401	401			A0A341XED3	-	-	-	-	-	A0A341XED3	322	gi|1149819754|ref|XP_020168426.1|glyceraldehyde-3-phosphate dehydrogenase 2, cytosolic [Aegilops tauschii subsp. tauschii] >gi|927354929|gb|ALE18234.1| glyceraldehyde-3-phosphate dehydrogenase [Triticum aestivum]	XP_020168426	588.571	0	292	292	322			A0A0C4BJE5	Serine hydroxymethyltransferase	-	-	-	-	510	gi|1149837035|ref|XP_020174834.1|serine hydroxymethyltransferase 1, mitochondrial [Aegilops tauschii subsp. tauschii] >gi|115589736|gb|ABJ15727.1| serine hydroxymethyltransferase [Triticum monococcum]	XP_020174834	1058.51	0	510	510	510			W5GM69	Glyceraldehyde-3-phosphate dehydrogenase	glucose metabolic process [GO:0006006]	NAD binding [GO:0051287];NADP binding [GO:0050661];oxidoreductase activity, acting on the aldehyde or oxo group of donors, NAD or NADP as acceptor [GO:0016620]	-	glucose metabolic process [GO:0006006];NAD binding [GO:0051287];NADP binding [GO:0050661];oxidoreductase activity, acting on the aldehyde or oxo group of donors, NAD or NADP as acceptor [GO:0016620];-	358	gi|927354927|gb|ALE18233.1|glyceraldehyde-3-phosphate dehydrogenase [Triticum aestivum]	ALE18233	739.954	0	358	358	358			W5AUU5	Histone H3	-	DNA binding [GO:0003677];protein heterodimerization activity [GO:0046982]	nucleosome [GO:0000786];nucleus [GO:0005634]	-;DNA binding [GO:0003677];protein heterodimerization activity [GO:0046982];nucleosome [GO:0000786];nucleus [GO:0005634]	136	gi|1040833161|ref|XP_017230674.1|PREDICTED: histone H3.3 isoform X1 [Daucus carota subsp. sativus]	XP_017230674	275.404	2.15e-93	136	136	136			A0A1D5XY50	-	-	-	-	-	444	gi|1149751110|ref|XP_020198005.1|glyceraldehyde-3-phosphate dehydrogenase B, chloroplastic [Aegilops tauschii subsp. tauschii]	XP_020198005	904.049	0	444	444	444			A0A1D5UXS2	-	-	-	-	-	155	gi|1149783887|ref|XP_020154346.1|ubiquitin-NEDD8-like protein RUB2 [Aegilops tauschii subsp. tauschii]	XP_020154346	298.901	1.98e-102	149	152	155			W5H4V7	-	-	-	-	-	401	gi|1149789590|ref|XP_020156492.1|phosphoglycerate kinase, cytosolic [Aegilops tauschii subsp. tauschii]	XP_020156492	787.334	0	401	401	401			A0A1D5YL67	-	-	-	-	-	444	gi|473912215|gb|EMS49604.1|Glyceraldehyde-3-phosphate dehydrogenase B, chloroplastic [Triticum urartu]	EMS49604	903.279	0	444	444	444			P58311	Photosystem I P700 chlorophyll a apoprotein A1	photosynthesis [GO:0015979];protein-chromophore linkage [GO:0018298]	4 iron, 4 sulfur cluster binding [GO:0051539];chlorophyll binding [GO:0016168];electron transfer activity [GO:0009055];magnesium ion binding [GO:0000287]	chloroplast envelope [GO:0009941];chloroplast thylakoid membrane [GO:0009535];integral component of membrane [GO:0016021];photosystem I [GO:0009522];plastoglobule [GO:0010287]	photosynthesis [GO:0015979];protein-chromophore linkage [GO:0018298];4 iron, 4 sulfur cluster binding [GO:0051539];chlorophyll binding [GO:0016168];electron transfer activity [GO:0009055];magnesium ion binding [GO:0000287];chloroplast envelope [GO:0009941];chloroplast thylakoid membrane [GO:0009535];integral component of membrane [GO:0016021];photosystem I [GO:0009522];plastoglobule [GO:0010287]	750	gi|14017572|ref|NP_114259.1|photosystem I P700 chlorophyll a apoprotein A1 (chloroplast) [Triticum aestivum] >gi|525778505|ref|YP_008239093.1| photosystem I P700 apoprotein A1 (chloroplast) [Triticum monococcum] >gi|525782216|ref|YP_008239172.1| photosystem I P700 apoprotein A1 (chloroplast) [Secale cereale] >gi|525782295|ref|YP_008239249.1| photosystem I P700 apoprotein A1 (chloroplast) [Triticum urartu] >gi|533310105|ref|YP_008474300.1| photosystem I P700 apoprotein A1 (chloroplast) [Aegilops tauschii] >gi|533310201|ref|YP_008474391.1| photosystem I P700 apoprotein A1 (chloroplast) [Aegilops speltoides] >gi|568244996|ref|YP_008963904.1| photosystem I P700 apoprotein A1 (chloroplast) [Aegilops geniculata] >gi|568246994|ref|YP_008963827.1| photosystem I P700 apoprotein A1 (chloroplast) [Aegilops cylindrica] >gi|685508449|ref|YP_009057928.1| photosystem I P700 apoprotein A1 (chloroplast) [Aegilops longissima] >gi|685508532|ref|YP_009058010.1| photosystem I P700 apoprotein A1 (chloroplast) [Aegilops bicornis] >gi|697964678|ref|YP_009057399.1| photosystem I P700 apoprotein A1 (chloroplast) [Aegilops sharonensis] >gi|699008317|ref|YP_009057317.1| photosystem I P700 apoprotein A1 (chloroplast) [Aegilops searsii] >gi|699008493|ref|YP_009058092.1| photosystem I P700 apoprotein A1 (chloroplast) [Aegilops kotschyi] >gi|699018726|ref|YP_009057235.1| photosystem I P700 apoprotein A1 (chloroplast) [Triticum turgidum] >gi|735955473|ref|YP_009112466.1| photosystem I P700 chlorophyll a apoprotein A1 (chloroplast) [Triticum macha] >gi|884998182|ref|YP_009155956.1| photosystem I P700 apoprotein A1 (plastid) [Ammophila breviligulata] >gi|884998776|ref|YP_009156543.1| photosystem I P700 chlorophyll a apoprotein A1 (plastid) [Bromus vulgaris] >gi|17380192|sp|P58311.1|PSAA_WHEAT RecName: Full=Photosystem I P700 chlorophyll a apoprotein A1; AltName: Full=PSI-A; AltName: Full=PsaA >gi|13928205|dbj|BAB47034.1| psaA (chloroplast) [Triticum aestivum] >gi|384406852|gb|AFH89509.1| photosystem I P700 apoprotein A1 (chloroplast) [Aegilops tauschii] >gi|394986492|gb|AFN42373.1| photosystem I P700 apoprotein A1 (chloroplast) [Aegilops speltoides] >gi|521301190|gb|AGP50990.1| photosystem I P700 apoprotein A1 (chloroplast) [Triticum monococcum] >gi|521301270|gb|AGP51069.1| photosystem I P700 apoprotein A1 (chloroplast) [Secale cereale] >gi|521301347|gb|AGP51145.1| photosystem I P700 apoprotein A1 (chloroplast) [Triticum monococcum subsp. aegilopoides] >gi|521301426|gb|AGP51223.1| photosystem I P700 apoprotein A1 (chloroplast) [Triticum urartu] >gi|521301487|gb|AGP51283.1| photosystem I P700 apoprotein A1 (chloroplast) [Triticum aestivum] >gi|554515554|gb|AGY92857.1| photosystem I P700 apoprotein A1 (chloroplast) [Aegilops cylindrica] >gi|554515632|gb|AGY92934.1| photosystem I P700 apoprotein A1 (chloroplast) [Aegilops geniculata] >gi|597710870|gb|AHN16253.1| photosystem I P700 apoprotein A1 (chloroplast) [Triticum urartu] >gi|667669990|gb|AIG61169.1| photosystem I P700 apoprotein A1 (chloroplast) [Triticum aestivum] >gi|667753167|gb|AIG90428.1| photosystem I P700 apoprotein A1 (chloroplast) [Triticum aestivum] >gi|667753250|gb|AIG90510.1| photosystem I P700 apoprotein A1 (chloroplast) [Triticum turgidum] >gi|667753333|gb|AIG90592.1| photosystem I P700 apoprotein A1 (chloroplast) [Triticum turgidum] >gi|667753416|gb|AIG90674.1| photosystem I P700 apoprotein A1 (chloroplast) [Triticum turgidum] >gi|667753499|gb|AIG90756.1| photosystem I P700 apoprotein A1 (chloroplast) [Triticum turgidum] >gi|667753582|gb|AIG90838.1| photosystem I P700 apoprotein A1 (chloroplast) [Triticum turgidum] >gi|667753665|gb|AIG90920.1| photosystem I P700 apoprotein A1 (chloroplast) [Triticum turgidum] >gi|667753748|gb|AIG91002.1| photosystem I P700 apoprotein A1 (chloroplast) [Triticum aestivum] >gi|667753831|gb|AIG91084.1| photosystem I P700 apoprotein A1 (chloroplast) [Aegilops speltoides var. ligustica] >gi|667753914|gb|AIG91166.1| photosystem I P700 apoprotein A1 (chloroplast) [Aegilops speltoides var. ligustica] >gi|667753997|gb|AIG91248.1| photosystem I P700 apoprotein A1 (chloroplast) [Aegilops speltoides var. speltoides] >gi|667754080|gb|AIG91330.1| photosystem I P700 apoprotein A1 (chloroplast) [Triticum timopheevii] >gi|667754163|gb|AIG91412.1| photosystem I P700 apoprotein A1 (chloroplast) [Triticum timopheevii] >gi|667754246|gb|AIG91494.1| photosystem I P700 apoprotein A1 (chloroplast) [Triticum timopheevii] >gi|667754412|gb|AIG91658.1| photosystem I P700 apoprotein A1 (chloroplast) [Triticum urartu] >gi|667754495|gb|AIG91740.1| photosystem I P700 apoprotein A1 (chloroplast) [Aegilops tauschii] >gi|667754578|gb|AIG91822.1| photosystem I P700 apoprotein A1 (chloroplast) [Aegilops searsii] >gi|667754661|gb|AIG91904.1| photosystem I P700 apoprotein A1 (chloroplast) [Aegilops searsii] >gi|667754744|gb|AIG91986.1| photosystem I P700 apoprotein A1 (chloroplast) [Aegilops searsii] >gi|667754827|gb|AIG92068.1| photosystem I P700 apoprotein A1 (chloroplast) [Aegilops longissima] >gi|667754910|gb|AIG92150.1| photosystem I P700 apoprotein A1 (chloroplast) [Aegilops sharonensis] >gi|667754993|gb|AIG92232.1| photosystem I P700 apoprotein A1 (chloroplast) [Aegilops bicornis] >gi|667755076|gb|AIG92314.1| photosystem I P700 apoprotein A1 (chloroplast) [Aegilops sharonensis] >gi|667755159|gb|AIG92396.1| photosystem I P700 apoprotein A1 (chloroplast) [Aegilops kotschyi] >gi|690966612|dbj|BAP59035.1| photosystem I P700 apoprotein A1, partial (chloroplast) [Triticum timopheevii] >gi|699976003|gb|AIU45458.1| photosystem I P700 apoprotein A1 (chloroplast) [Triticum turgidum subsp. durum] >gi|727346474|dbj|BAP90880.1| photosystem I P700 chlorophyll a apoprotein A1 (chloroplast) [Triticum monococcum subsp. monococcum] >gi|729719086|dbj|BAP91069.1| photosystem I P700 chlorophyll a apoprotein A1 (chloroplast) [Triticum macha] >gi|768804073|gb|AJV88863.1| photosystem I P700 apoprotein A1 (plastid) [Ammophila breviligulata] >gi|768804667|gb|AJV89450.1| photosystem I P700 chlorophyll a apoprotein A1 (plastid) [Bromus vulgaris] >gi|1008807213|gb|AMQ99601.1| photosystem I P700 chlorophyll a apoprotein A1 (chloroplast) [Aegilops tauschii] >gi|1008807285|gb|AMQ99672.1| photosystem I P700 chlorophyll a apoprotein A1 (chloroplast) [Aegilops tauschii] >gi|1008807357|gb|AMQ99743.1| photosystem I P700 chlorophyll a apoprotein A1 (chloroplast) [Aegilops tauschii] >gi|1008807429|gb|AMQ99814.1| photosystem I P700 chlorophyll a apoprotein A1 (chloroplast) [Aegilops tauschii] >gi|1008807501|gb|AMQ99885.1| photosystem I P700 chlorophyll a apoprotein A1 (chloroplast) [Aegilops tauschii] >gi|1008807573|gb|AMQ99956.1| photosystem I P700 chlorophyll a apoprotein A1 (chloroplast) [Aegilops tauschii] >gi|1008807644|gb|AMR00027.1| photosystem I P700 chlorophyll a apoprotein A1 (chloroplast) [Aegilops tauschii] >gi|1008807716|gb|AMR00098.1| photosystem I P700 chlorophyll a apoprotein A1 (chloroplast) [Aegilops tauschii] >gi|1008807788|gb|AMR00169.1| photosystem I P700 chlorophyll a apoprotein A1 (chloroplast) [Aegilops cylindrica] >gi|1008807860|gb|AMR00240.1| photosystem I P700 chlorophyll a apoprotein A1 (chloroplast) [Aegilops tauschii] >gi|1008807932|gb|AMR00311.1| photosystem I P700 chlorophyll a apoprotein A1 (chloroplast) [Aegilops cylindrica] >gi|1209558224|gb|ASD34469.1| photosystem I P700 apoprotein A1 (chloroplast) [Aegilops bicornis] >gi|1209558454|gb|ASD34774.1| photosystem I P700 apoprotein A1 (chloroplast) [Aegilops biuncialis] >gi|1209558532|gb|ASD34851.1| photosystem I P700 apoprotein A1 (chloroplast) [Aegilops biuncialis] >gi|1209558840|gb|ASD35230.1| photosystem I P700 apoprotein A1 (chloroplast) [Aegilops comosa] >gi|1209558919|gb|ASD35378.1| photosystem I P700 apoprotein A1 (chloroplast) [Aegilops comosa] >gi|1209558998|gb|ASD35456.1| photosystem I P700 apoprotein A1 (chloroplast) [Aegilops crassa] >gi|1209559153|gb|ASD35609.1| photosystem I P700 apoprotein A1 (chloroplast) [Aegilops crassa] >gi|1209559231|gb|ASD35838.1| photosystem I P700 apoprotein A1 (chloroplast) [Aegilops geniculata] >gi|1209559462|gb|ASD36208.1| photosystem I P700 apoprotein A1 (chloroplast) [Aegilops kotschyi] >gi|1209559541|gb|ASD36286.1| photosystem I P700 apoprotein A1 (chloroplast) [Aegilops longissima] >gi|1209559620|gb|ASD36364.1| photosystem I P700 apoprotein A1 (chloroplast) [Aegilops longissima] >gi|1209559776|gb|ASD36591.1| photosystem I P700 apoprotein A1 (chloroplast) [Aegilops longissima] >gi|1209560075|gb|ASD36959.1| photosystem I P700 apoprotein A1 (chloroplast) [Aegilops markgrafii] >gi|1209560154|gb|ASD37037.1| photosystem I P700 apoprotein A1 (chloroplast) [Aegilops neglecta] >gi|1209560308|gb|ASD37189.1| photosystem I P700 apoprotein A1 (chloroplast) [Aegilops neglecta] >gi|1209560615|gb|ASD37724.1| photosystem I P700 apoprotein A1 (chloroplast) [Aegilops sharonensis] >gi|1209560693|gb|ASD37871.1| photosystem I P700 apoprotein A1 (chloroplast) [Aegilops speltoides] >gi|1209560851|gb|ASD38027.1| photosystem I P700 apoprotein A1 (chloroplast) [Aegilops speltoides] >gi|1209560930|gb|ASD38105.1| photosystem I P700 apoprotein A1 (chloroplast) [Aegilops speltoides] >gi|1209561009|gb|ASD38183.1| photosystem I P700 apoprotein A1 (chloroplast) [Aegilops speltoides] >gi|1209561088|gb|ASD38261.1| photosystem I P700 apoprotein A1 (chloroplast) [Aegilops tauschii] >gi|1209561166|gb|ASD38338.1| photosystem I P700 apoprotein A1 (chloroplast) [Aegilops tauschii] >gi|1209561245|gb|ASD38416.1| photosystem I P700 apoprotein A1 (chloroplast) [Aegilops tauschii] >gi|1209561397|gb|ASD38566.1| photosystem I P700 apoprotein A1 (chloroplast) [Aegilops triuncialis] >gi|1209561476|gb|ASD38644.1| photosystem I P700 apoprotein A1 (chloroplast) [Aegilops triuncialis] >gi|1209561555|gb|ASD38722.1| photosystem I P700 apoprotein A1 (chloroplast) [Aegilops umbellulata] >gi|1209561712|gb|ASD38953.1| photosystem I P700 apoprotein A1 (chloroplast) [Aegilops umbellulata] >gi|1209561790|gb|ASD39105.1| photosystem I P700 apoprotein A1 (chloroplast) [Aegilops uniaristata] >gi|1209561869|gb|ASD39258.1| photosystem I P700 apoprotein A1 (chloroplast) [Aegilops ventricosa] >gi|1209561948|gb|ASD39336.1| photosystem I P700 apoprotein A1 (chloroplast) [Aegilops ventricosa] >gi|1209562335|gb|ASD39866.1| photosystem I P700 apoprotein A1 (chloroplast) [Amblyopyrum muticum] >gi|1209562414|gb|ASD39944.1| photosystem I P700 apoprotein A1 (chloroplast) [Amblyopyrum muticum] >gi|1209562493|gb|ASD40096.1| photosystem I P700 apoprotein A1 (chloroplast) [Amblyopyrum muticum] >gi|1209562572|gb|ASD40174.1| photosystem I P700 apoprotein A1 (chloroplast) [Amblyopyrum muticum] >gi|1209562651|gb|ASD40252.1| photosystem I P700 apoprotein A1 (chloroplast) [Amblyopyrum muticum] >gi|1209562730|gb|ASD40330.1| photosystem I P700 apoprotein A1 (chloroplast) [Australopyrum retrofractum] >gi|1209563037|gb|ASD40781.1| photosystem I P700 apoprotein A1 (chloroplast) [Dasypyrum villosum] >gi|1209563116|gb|ASD40859.1| photosystem I P700 apoprotein A1 (chloroplast) [Dasypyrum villosum] >gi|1209563195|gb|ASD40937.1| photosystem I P700 apoprotein A1 (chloroplast) [Dasypyrum villosum] >gi|1209563274|gb|ASD41089.1| photosystem I P700 apoprotein A1 (chloroplast) [Dasypyrum villosum] >gi|1209563430|gb|ASD41243.1| photosystem I P700 apoprotein A1 (chloroplast) [Eremopyrum bonaepartis] >gi|1209563507|gb|ASD41319.1| photosystem I P700 apoprotein A1 (chloroplast) [Eremopyrum bonaepartis] >gi|1209563966|gb|ASD41772.1| photosystem I P700 apoprotein A1 (chloroplast) [Henrardia persica] >gi|1209564045|gb|ASD41850.1| photosystem I P700 apoprotein A1 (chloroplast) [Henrardia persica] >gi|1209564124|gb|ASD42007.1| photosystem I P700 apoprotein A1 (chloroplast) [Henrardia persica] >gi|1209564203|gb|ASD42085.1| photosystem I P700 apoprotein A1 (chloroplast) [Heteranthelium piliferum] >gi|1209565068|gb|ASD43014.1| photosystem I P700 apoprotein A1 (chloroplast) [Psathyrostachys juncea] >gi|1209565147|gb|ASD43092.1| photosystem I P700 apoprotein A1 (chloroplast) [Psathyrostachys juncea] >gi|1209565382|gb|ASD43324.1| photosystem I P700 apoprotein A1 (chloroplast) [Elymus cognatus] >gi|1209565461|gb|ASD43402.1| photosystem I P700 apoprotein A1 (chloroplast) [Elymus spicatus] >gi|1209565617|gb|ASD43626.1| photosystem I P700 apoprotein A1 (chloroplast) [Elymus stipifolius] >gi|1209565922|gb|ASD44071.1| photosystem I P700 apoprotein A1 (chloroplast) [Pseudoroegneria strigosa] >gi|1209566381|gb|ASD44524.1| photosystem I P700 apoprotein A1 (chloroplast) [Secale cereale] >gi|1209566460|gb|ASD44602.1| photosystem I P700 apoprotein A1 (chloroplast) [Secale cereale] >gi|1209566539|gb|ASD44680.1| photosystem I P700 apoprotein A1 (chloroplast) [Secale cereale] >gi|1209566617|gb|ASD44757.1| photosystem I P700 apoprotein A1 (chloroplast) [Secale cereale] >gi|1209566696|gb|ASD44835.1| photosystem I P700 apoprotein A1 (chloroplast) [Secale strictum] >gi|1209566775|gb|ASD44913.1| photosystem I P700 apoprotein A1 (chloroplast) [Secale strictum] >gi|1209566854|gb|ASD44991.1| photosystem I P700 apoprotein A1 (chloroplast) [Taeniatherum caput-medusae] >gi|1209567012|gb|ASD45147.1| photosystem I P700 apoprotein A1 (chloroplast) [Taeniatherum caput-medusae] >gi|1209567090|gb|ASD45224.1| photosystem I P700 apoprotein A1 (chloroplast) [Taeniatherum caput-medusae] >gi|1209567326|gb|ASD45457.1| photosystem I P700 apoprotein A1 (chloroplast) [Thinopyrum bessarabicum] >gi|1209567405|gb|ASD45535.1| photosystem I P700 apoprotein A1 (chloroplast) [Thinopyrum distichum] >gi|1209567638|gb|ASD45914.1| photosystem I P700 apoprotein A1 (chloroplast) [Triticum aestivum] >gi|1209567863|gb|ASD46209.1| photosystem I P700 apoprotein A1 (chloroplast) [Triticum monococcum] >gi|1209567941|gb|ASD46286.1| photosystem I P700 apoprotein A1 (chloroplast) [Triticum monococcum] >gi|1209568019|gb|ASD46363.1| photosystem I P700 apoprotein A1 (chloroplast) [Triticum monococcum] >gi|1209568239|gb|ASD46580.1| photosystem I P700 apoprotein A1 (chloroplast) [Triticum monococcum] >gi|1209568397|gb|ASD46736.1| photosystem I P700 apoprotein A1 (chloroplast) [Triticum monococcum] >gi|1209568554|gb|ASD46891.1| photosystem I P700 apoprotein A1 (chloroplast) [Triticum timopheevii] >gi|1209568710|gb|ASD47045.1| photosystem I P700 apoprotein A1 (chloroplast) [Triticum timopheevii] >gi|1209568789|gb|ASD47123.1| photosystem I P700 apoprotein A1 (chloroplast) [Triticum timopheevii] >gi|1209568945|gb|ASD47277.1| photosystem I P700 apoprotein A1 (chloroplast) [Triticum turgidum] >gi|1209569024|gb|ASD47430.1| photosystem I P700 apoprotein A1 (chloroplast) [Triticum turgidum] >gi|1209569319|gb|ASD47796.1| photosystem I P700 apoprotein A1 (chloroplast) [Triticum urartu] >gi|1209569398|gb|ASD47874.1| photosystem I P700 apoprotein A1 (chloroplast) [Triticum urartu] >gi|1209569477|gb|ASD47952.1| photosystem I P700 apoprotein A1 (chloroplast) [Triticum urartu] >gi|1209569555|gb|ASD48029.1| photosystem I P700 apoprotein A1 (chloroplast) [Triticum urartu] >gi|1209569634|gb|ASD48107.1| photosystem I P700 apoprotein A1 (chloroplast) [Triticum urartu] >gi|1214172592|gb|ASI11659.1| photosystem I P700 apoprotein A1 (chloroplast) [Aegilops searsii] >gi|1214172671|gb|ASI11737.1| photosystem I P700 apoprotein A1 (chloroplast) [Aegilops searsii] >gi|1214172748|gb|ASI11890.1| photosystem I P700 apoprotein A1 (chloroplast) [Aegilops searsii]	NP_114259	1520.75	0	750	750	750			A5YVV3	Glyceraldehyde-3-phosphate dehydrogenase	glucose metabolic process [GO:0006006]	NAD binding [GO:0051287];NADP binding [GO:0050661];oxidoreductase activity, acting on the aldehyde or oxo group of donors, NAD or NADP as acceptor [GO:0016620]	-	glucose metabolic process [GO:0006006];NAD binding [GO:0051287];NADP binding [GO:0050661];oxidoreductase activity, acting on the aldehyde or oxo group of donors, NAD or NADP as acceptor [GO:0016620];-	337	gi|148508784|gb|ABQ81648.1|glyceraldehyde-3-phosphate dehydrogenase [Triticum aestivum]	ABQ81648	695.271	0	337	337	337			A0A1D5XY50	-	-	-	-	-	444	gi|1149751110|ref|XP_020198005.1|glyceraldehyde-3-phosphate dehydrogenase B, chloroplastic [Aegilops tauschii subsp. tauschii]	XP_020198005	904.049	0	444	444	444			Q9SPH4	Heat shock protein 101	protein metabolic process [GO:0019538]	ATP binding [GO:0005524]	-	protein metabolic process [GO:0019538];ATP binding [GO:0005524];-	913	gi|1149831829|ref|XP_020172832.1|chaperone protein ClpB1-like [Aegilops tauschii subsp. tauschii] >gi|6013196|gb|AAF01280.1|AF174433_1 heat shock protein 101 [Triticum aestivum]	XP_020172832	1833.92	0	913	913	913			A0A1D5TTT2	Glyceraldehyde-3-phosphate dehydrogenase	glucose metabolic process [GO:0006006]	NAD binding [GO:0051287];NADP binding [GO:0050661];oxidoreductase activity, acting on the aldehyde or oxo group of donors, NAD or NADP as acceptor [GO:0016620]	-	glucose metabolic process [GO:0006006];NAD binding [GO:0051287];NADP binding [GO:0050661];oxidoreductase activity, acting on the aldehyde or oxo group of donors, NAD or NADP as acceptor [GO:0016620];-	401	gi|1149821106|ref|XP_020168965.1|glyceraldehyde-3-phosphate dehydrogenase A, chloroplastic [Aegilops tauschii subsp. tauschii] >gi|326500100|dbj|BAJ90885.1| predicted protein [Hordeum vulgare subsp. vulgare] >gi|326527749|dbj|BAK08149.1| predicted protein [Hordeum vulgare subsp. vulgare]	XP_020168965	819.691	0	401	401	401			A0A1D5SXQ8	-	-	-	-	-	311	gi|1149753746|ref|XP_020199042.1|histone deacetylase HDT2-like [Aegilops tauschii subsp. tauschii]	XP_020199042	603.594	0	310	310	311
A0A077RSH2	Uncharacterized protein	-	cysteine-type peptidase activity [GO:0008234]	-	-;cysteine-type peptidase activity [GO:0008234];-	1618	gi|669029167|emb|CDM83282.1|unnamed protein product [Triticum aestivum]	CDM83282	3337.74	0	1618	1618	1618			A0A077RSC2	Uncharacterized protein	-	nucleic acid binding [GO:0003676]	-	-;nucleic acid binding [GO:0003676];-	443	gi|669028923|emb|CDM82906.1|unnamed protein product [Triticum aestivum]	CDM82906	903.279	0	443	443	443			A0A341UDQ9	-	-	-	-	-	390	gi|1149702644|ref|XP_020168392.1|actin-1 [Aegilops tauschii subsp. tauschii] >gi|326494024|dbj|BAJ85474.1| predicted protein [Hordeum vulgare subsp. vulgare]	XP_020168392	739.184	0	356	357	357			P07398	Ribulose bisphosphate carboxylase small chain clone 512	photorespiration [GO:0009853];reductive pentose-phosphate cycle [GO:0019253]	monooxygenase activity [GO:0004497];ribulose-bisphosphate carboxylase activity [GO:0016984]	chloroplast [GO:0009507]	photorespiration [GO:0009853];reductive pentose-phosphate cycle [GO:0019253];monooxygenase activity [GO:0004497];ribulose-bisphosphate carboxylase activity [GO:0016984];chloroplast [GO:0009507]	P07398	113	gi|11990893|dbj|BAB19810.1|ribulose-1,5-bisphosphate carboxylase/oxygenase small subunit [Triticum aestivum]	BAB19810	241.506	4.17e-80	112	113	113			A0A1D5TTT4	Glyceraldehyde-3-phosphate dehydrogenase	glucose metabolic process [GO:0006006]	NAD binding [GO:0051287];NADP binding [GO:0050661];oxidoreductase activity, acting on the aldehyde or oxo group of donors, NAD or NADP as acceptor [GO:0016620]	-	glucose metabolic process [GO:0006006];NAD binding [GO:0051287];NADP binding [GO:0050661];oxidoreductase activity, acting on the aldehyde or oxo group of donors, NAD or NADP as acceptor [GO:0016620];-	385	gi|1149821106|ref|XP_020168965.1|glyceraldehyde-3-phosphate dehydrogenase A, chloroplastic [Aegilops tauschii subsp. tauschii] >gi|326500100|dbj|BAJ90885.1| predicted protein [Hordeum vulgare subsp. vulgare] >gi|326527749|dbj|BAK08149.1| predicted protein [Hordeum vulgare subsp. vulgare]	XP_020168965	786.178	0	385	385	385			A0A1D5XJY0	-	-	-	-	-	444	gi|473912215|gb|EMS49604.1|Glyceraldehyde-3-phosphate dehydrogenase B, chloroplastic [Triticum urartu]	EMS49604	900.968	0	441	443	444			A0A341QH30	-	-	-	-	-	103	gi|195617694|gb|ACG30677.1|histone H4 [Zea mays]	ACG30677	203.371	1.56e-65	102	102	103			A0A2Z6C7P3	Photosystem II CP43 reaction center protein	photosynthetic electron transport in photosystem II [GO:0009772];protein-chromophore linkage [GO:0018298]	chlorophyll binding [GO:0016168];electron transporter, transferring electrons within the cyclic electron transport pathway of photosynthesis activity [GO:0045156];metal ion binding [GO:0046872]	integral component of membrane [GO:0016021];photosystem II [GO:0009523];plastid [GO:0009536];thylakoid membrane [GO:0042651]	photosynthetic electron transport in photosystem II [GO:0009772];protein-chromophore linkage [GO:0018298];chlorophyll binding [GO:0016168];electron transporter, transferring electrons within the cyclic electron transport pathway of photosynthesis activity [GO:0045156];metal ion binding [GO:0046872];integral component of membrane [GO:0016021];photosystem II [GO:0009523];plastid [GO:0009536];thylakoid membrane [GO:0042651]	473	gi|597710856|gb|AHN16239.1|photosystem II CP43 chlorophyll apoprotein (chloroplast) [Triticum urartu]	AHN16239	954.896	0	473	473	473			A0A218LVL9	Photosystem I P700 chlorophyll a apoprotein A1	photosynthesis [GO:0015979];protein-chromophore linkage [GO:0018298]	4 iron, 4 sulfur cluster binding [GO:0051539];chlorophyll binding [GO:0016168];electron transfer activity [GO:0009055];magnesium ion binding [GO:0000287]	chloroplast envelope [GO:0009941];chloroplast thylakoid membrane [GO:0009535];integral component of membrane [GO:0016021];photosystem I [GO:0009522];plastoglobule [GO:0010287]	photosynthesis [GO:0015979];protein-chromophore linkage [GO:0018298];4 iron, 4 sulfur cluster binding [GO:0051539];chlorophyll binding [GO:0016168];electron transfer activity [GO:0009055];magnesium ion binding [GO:0000287];chloroplast envelope [GO:0009941];chloroplast thylakoid membrane [GO:0009535];integral component of membrane [GO:0016021];photosystem I [GO:0009522];plastoglobule [GO:0010287]	750	gi|1209567716|gb|ASD45991.1|photosystem I P700 apoprotein A1 (chloroplast) [Triticum aestivum]	ASD45991	1484.93	0	750	750	750			A0A077RSH2	Uncharacterized protein	-	cysteine-type peptidase activity [GO:0008234]	-	-;cysteine-type peptidase activity [GO:0008234];-	1618	gi|669029167|emb|CDM83282.1|unnamed protein product [Triticum aestivum]	CDM83282	3337.74	0	1618	1618	1618			A0A341W7X3	-	-	-	-	-	374	gi|222624297|gb|EEE58429.1|hypothetical protein OsJ_09630 [Oryza sativa Japonica Group]	EEE58429	731.48	0	365	369	427			A0A1D5XN63	-	-	-	-	-	103	gi|195617694|gb|ACG30677.1|histone H4 [Zea mays]	ACG30677	201.83	6.48e-65	102	102	103			Q03033	Elongation factor 1-alpha	-	GTP binding [GO:0005525];GTPase activity [GO:0003924];translation elongation factor activity [GO:0003746]	cytoplasm [GO:0005737]	-;GTP binding [GO:0005525];GTPase activity [GO:0003924];translation elongation factor activity [GO:0003746];cytoplasm [GO:0005737]	447	gi|1149703702|ref|XP_020173542.1|elongation factor 1-alpha [Aegilops tauschii subsp. tauschii] >gi|1149751113|ref|XP_020198006.1| elongation factor 1-alpha [Aegilops tauschii subsp. tauschii] >gi|1149832018|ref|XP_020172916.1| elongation factor 1-alpha [Aegilops tauschii subsp. tauschii] >gi|1149834422|ref|XP_020173816.1| elongation factor 1-alpha [Aegilops tauschii subsp. tauschii] >gi|1149834424|ref|XP_020173817.1| elongation factor 1-alpha [Aegilops tauschii subsp. tauschii] >gi|399414|sp|Q03033.1|EF1A_WHEAT RecName: Full=Elongation factor 1-alpha; Short=EF-1-alpha >gi|170776|gb|AAA34306.1| translation elongation factor 1 alpha-subunit [Triticum aestivum] >gi|949878|emb|CAA90651.1| elongation factor 1-alpha [Hordeum vulgare subsp. vulgare] >gi|326493962|dbj|BAJ85443.1| predicted protein [Hordeum vulgare subsp. vulgare] >gi|326511240|dbj|BAJ87634.1| predicted protein [Hordeum vulgare subsp. vulgare] >gi|475503746|gb|EMT04563.1| Elongation factor 1-alpha [Aegilops tauschii] >gi|475591071|gb|EMT21642.1| Elongation factor 1-alpha [Aegilops tauschii] >gi|475619865|gb|EMT30905.1| Elongation factor 1-alpha [Aegilops tauschii]	XP_020173542	919.072	0	447	447	447			A0A1D6BBS2	-	-	-	-	-	227	gi|1149702333|ref|XP_020166830.1|agamous-like MADS-box protein AGL80 [Aegilops tauschii subsp. tauschii] >gi|475524910|gb|EMT07081.1| MADS-box transcription factor PHERES 2 [Aegilops tauschii]	XP_020166830	473.011	7.79e-169	227	227	227			A0A1D5V8J8	-	-	-	-	-	624	gi|670020201|emb|CDJ26528.1|unnamed protein product [Triticum aestivum]	CDJ26528	1011.13	0	502	518	614			A0A1D6C0V5	-	-	-	-	-	684	gi|1149811110|ref|XP_020164802.1|ATP-dependent zinc metalloprotease FTSH 6, chloroplastic-like [Aegilops tauschii subsp. tauschii]	XP_020164802	1336.24	0	668	674	684			A0A1D5UL67	-	-	-	-	-	893	gi|475517413|gb|EMT06091.1|Disease resistance protein RPM1 [Aegilops tauschii]	EMT06091	1494.56	0	728	728	732
A0A1D5W0Q0	-	-	-	-	-	541	gi|4539676|gb|AAD22169.1|AF061282_23patatin-like protein [Sorghum bicolor]	AAD22169	368.622	8.78e-120	206	268	427			A0A077RSH2	Uncharacterized protein	-	cysteine-type peptidase activity [GO:0008234]	-	-;cysteine-type peptidase activity [GO:0008234];-	1618	gi|669029167|emb|CDM83282.1|unnamed protein product [Triticum aestivum]	CDM83282	3337.74	0	1618	1618	1618			A0A1D6REC6	-	-	-	-	-	103	gi|195617694|gb|ACG30677.1|histone H4 [Zea mays]	ACG30677	202.216	4.05e-65	102	102	103			A0A0A1IXC6	Ribulose bisphosphate carboxylase large chain	photorespiration [GO:0009853];reductive pentose-phosphate cycle [GO:0019253]	magnesium ion binding [GO:0000287];monooxygenase activity [GO:0004497];ribulose-bisphosphate carboxylase activity [GO:0016984]	chloroplast [GO:0009507]	photorespiration [GO:0009853];reductive pentose-phosphate cycle [GO:0019253];magnesium ion binding [GO:0000287];monooxygenase activity [GO:0004497];ribulose-bisphosphate carboxylase activity [GO:0016984];chloroplast [GO:0009507]	A0A0A1IXC6	463	gi|582890106|gb|AHI44627.1|ribulose-1,5-bisphosphate carboxylase/oxygenase large subunit, partial (chloroplast) [Triticum aestivum]	AHI44627	966.837	0	463	463	463			A0A1D5XY50	-	-	-	-	-	444	gi|1149751110|ref|XP_020198005.1|glyceraldehyde-3-phosphate dehydrogenase B, chloroplastic [Aegilops tauschii subsp. tauschii]	XP_020198005	904.049	0	444	444	444			Q9FRZ4	Ribulose bisphosphate carboxylase small chain	carbon fixation [GO:0015977];photorespiration [GO:0009853];photosynthesis [GO:0015979]	monooxygenase activity [GO:0004497];ribulose-bisphosphate carboxylase activity [GO:0016984]	chloroplast [GO:0009507]	carbon fixation [GO:0015977];photorespiration [GO:0009853];photosynthesis [GO:0015979];monooxygenase activity [GO:0004497];ribulose-bisphosphate carboxylase activity [GO:0016984];chloroplast [GO:0009507]	175	gi|11990897|dbj|BAB19812.1|ribulose-1,5-bisphosphate carboxylase/oxygenase small subunit [Triticum aestivum]	BAB19812	365.155	5.66e-128	175	175	175			A0A2I4JE69	ADP-ribosylation factor-like protein	-	GTP binding [GO:0005525]	-	-;GTP binding [GO:0005525];-	181	gi|960468742|ref|XP_010232477.2|PREDICTED: ADP-ribosylation factor 2 [Brachypodium distachyon]	XP_010232477	378.252	1.02e-131	180	180	181			A0A1W5RMH3	Elongation factor 1-alpha	-	GTP binding [GO:0005525];GTPase activity [GO:0003924];translation elongation factor activity [GO:0003746]	-	-;GTP binding [GO:0005525];GTPase activity [GO:0003924];translation elongation factor activity [GO:0003746];-	447	gi|1150565929|gb|AQU14666.1|eukaryotic elongation factor eEF1A [Triticum aestivum]	AQU14666	919.072	0	447	447	447			W5ETQ4	-	-	-	-	-	186	gi|1149830250|ref|XP_020172200.1|acyl-coenzyme A thioesterase 13-like [Aegilops tauschii subsp. tauschii] >gi|475589777|gb|EMT21269.1| hypothetical protein F775_13511 [Aegilops tauschii]	XP_020172200	365.155	1.2e-127	184	184	186			Q03033	Elongation factor 1-alpha	-	GTP binding [GO:0005525];GTPase activity [GO:0003924];translation elongation factor activity [GO:0003746]	cytoplasm [GO:0005737]	-;GTP binding [GO:0005525];GTPase activity [GO:0003924];translation elongation factor activity [GO:0003746];cytoplasm [GO:0005737]	447	gi|1149703702|ref|XP_020173542.1|elongation factor 1-alpha [Aegilops tauschii subsp. tauschii] >gi|1149751113|ref|XP_020198006.1| elongation factor 1-alpha [Aegilops tauschii subsp. tauschii] >gi|1149832018|ref|XP_020172916.1| elongation factor 1-alpha [Aegilops tauschii subsp. tauschii] >gi|1149834422|ref|XP_020173816.1| elongation factor 1-alpha [Aegilops tauschii subsp. tauschii] >gi|1149834424|ref|XP_020173817.1| elongation factor 1-alpha [Aegilops tauschii subsp. tauschii] >gi|399414|sp|Q03033.1|EF1A_WHEAT RecName: Full=Elongation factor 1-alpha; Short=EF-1-alpha >gi|170776|gb|AAA34306.1| translation elongation factor 1 alpha-subunit [Triticum aestivum] >gi|949878|emb|CAA90651.1| elongation factor 1-alpha [Hordeum vulgare subsp. vulgare] >gi|326493962|dbj|BAJ85443.1| predicted protein [Hordeum vulgare subsp. vulgare] >gi|326511240|dbj|BAJ87634.1| predicted protein [Hordeum vulgare subsp. vulgare] >gi|475503746|gb|EMT04563.1| Elongation factor 1-alpha [Aegilops tauschii] >gi|475591071|gb|EMT21642.1| Elongation factor 1-alpha [Aegilops tauschii] >gi|475619865|gb|EMT30905.1| Elongation factor 1-alpha [Aegilops tauschii]	XP_020173542	919.072	0	447	447	447			A0A077REW6	Uncharacterized protein	beta-lactam antibiotic catabolic process [GO:0030655];response to antibiotic [GO:0046677]	beta-lactamase activity [GO:0008800]	-	beta-lactam antibiotic catabolic process [GO:0030655];response to antibiotic [GO:0046677];beta-lactamase activity [GO:0008800];-	511	gi|670020888|emb|CDJ26411.1|unnamed protein product [Triticum aestivum]	CDJ26411	1048.11	0	511	511	511			A0A341UE06	-	-	-	-	-	292	gi|629085266|gb|KCW51623.1|hypothetical protein EUGRSUZ_J01112 [Eucalyptus grandis]	KCW51623	478.404	3.09e-168	249	265	330			Q9SPH4	Heat shock protein 101	protein metabolic process [GO:0019538]	ATP binding [GO:0005524]	-	protein metabolic process [GO:0019538];ATP binding [GO:0005524];-	913	gi|1149831829|ref|XP_020172832.1|chaperone protein ClpB1-like [Aegilops tauschii subsp. tauschii] >gi|6013196|gb|AAF01280.1|AF174433_1 heat shock protein 101 [Triticum aestivum]	XP_020172832	1833.92	0	913	913	913			A0A077RSH2	Uncharacterized protein	-	cysteine-type peptidase activity [GO:0008234]	-	-;cysteine-type peptidase activity [GO:0008234];-	1618	gi|669029167|emb|CDM83282.1|unnamed protein product [Triticum aestivum]	CDM83282	3337.74	0	1618	1618	1618			A0A077RRD5	Uncharacterized protein	photosynthesis [GO:0015979]	metal ion binding [GO:0046872]	chloroplast envelope [GO:0009941];chloroplast thylakoid membrane [GO:0009535];integral component of membrane [GO:0016021];photosystem I [GO:0009522];plastoglobule [GO:0010287]	photosynthesis [GO:0015979];metal ion binding [GO:0046872];chloroplast envelope [GO:0009941];chloroplast thylakoid membrane [GO:0009535];integral component of membrane [GO:0016021];photosystem I [GO:0009522];plastoglobule [GO:0010287]	396	gi|669028520|emb|CDM82363.1|unnamed protein product [Triticum aestivum]	CDM82363	803.512	0	396	396	396			W5I1P4	-	-	-	-	-	673	gi|1149825113|ref|XP_020170497.1|ATP-dependent zinc metalloprotease FTSH 2, chloroplastic [Aegilops tauschii subsp. tauschii] >gi|475605012|gb|EMT25919.1| Cell division protease ftsH-like protein, chloroplastic [Aegilops tauschii]	XP_020170497	1348.95	0	673	673	673			A0A1D6A6N1	-	-	-	-	-	950	gi|474226696|gb|EMS59475.1|Protein MSP1 [Triticum urartu]	EMS59475	1915.97	0	947	949	993
A0A1D5XNF0	-	-	-	-	-	108	gi|1149722387|ref|XP_020187105.1|succinate dehydrogenase assembly factor 1, mitochondrial [Aegilops tauschii subsp. tauschii] >gi|1149722389|ref|XP_020187106.1| succinate dehydrogenase assembly factor 1, mitochondrial [Aegilops tauschii subsp. tauschii]	XP_020187105	216.853	2.47e-71	107	108	108			A0A077RZX0	Uncharacterized protein	-	-	-	-	392	gi|669028951|emb|CDM82948.1|unnamed protein product [Triticum aestivum]	CDM82948	776.163	0	392	392	392			Q9ZRA9	Tubulin beta-4 chain	microtubule-based process [GO:0007017]	GTP binding [GO:0005525];GTPase activity [GO:0003924];structural constituent of cytoskeleton [GO:0005200]	cytoplasm [GO:0005737];microtubule [GO:0005874]	microtubule-based process [GO:0007017];GTP binding [GO:0005525];GTPase activity [GO:0003924];structural constituent of cytoskeleton [GO:0005200];cytoplasm [GO:0005737];microtubule [GO:0005874]	445	gi|8928428|sp|Q9ZRA9.1|TBB4_WHEATRecName: Full=Tubulin beta-4 chain; AltName: Full=Beta-4-tubulin >gi|4098329|gb|AAD10490.1| beta-tubulin 4 [Triticum aestivum]	Q9ZRA9	936.406	0	445	445	445			A0A1D5URS1	Adenosylhomocysteinase	one-carbon metabolic process [GO:0006730];S-adenosylhomocysteine catabolic process [GO:0019510]	adenosylhomocysteinase activity [GO:0004013];NAD binding [GO:0051287]	-	one-carbon metabolic process [GO:0006730];S-adenosylhomocysteine catabolic process [GO:0019510];adenosylhomocysteinase activity [GO:0004013];NAD binding [GO:0051287];-	A0A1D5URS1	485	gi|1149812218|ref|XP_020165233.1|adenosylhomocysteinase-like [Aegilops tauschii subsp. tauschii]	XP_020165233	1006.13	0	485	485	485			A0A1D5YXF3	-	-	-	-	-	452	gi|326514754|dbj|BAJ99738.1|predicted protein [Hordeum vulgare subsp. vulgare] >gi|326532020|dbj|BAK01386.1| predicted protein [Hordeum vulgare subsp. vulgare]	BAJ99738	911.368	0	449	450	452			W5ASV0	-	-	-	-	-	461	gi|111073715|dbj|BAF02546.1|triticain alpha [Triticum aestivum] >gi|388890585|gb|AFK80346.1| cysteine endopeptidase EP alpha [Secale cereale x Triticum turgidum subsp. durum]	BAF02546	956.051	0	460	460	461			A0A0C4BKM5	Histone H2A	-	DNA binding [GO:0003677];protein heterodimerization activity [GO:0046982]	nucleosome [GO:0000786];nucleus [GO:0005634]	-;DNA binding [GO:0003677];protein heterodimerization activity [GO:0046982];nucleosome [GO:0000786];nucleus [GO:0005634]	139	gi|1149739185|ref|XP_020193557.1|probable histone H2A variant 2 [Aegilops tauschii subsp. tauschii] >gi|326510545|dbj|BAJ87489.1| predicted protein [Hordeum vulgare subsp. vulgare] >gi|474141838|gb|EMS56553.1| putative histone H2A variant 3 [Triticum urartu] >gi|475559147|gb|EMT13271.1| Putative histone H2A variant 3 [Aegilops tauschii]	XP_020193557	274.248	4.05e-93	139	139	139			A0A077REW6	Uncharacterized protein	beta-lactam antibiotic catabolic process [GO:0030655];response to antibiotic [GO:0046677]	beta-lactamase activity [GO:0008800]	-	beta-lactam antibiotic catabolic process [GO:0030655];response to antibiotic [GO:0046677];beta-lactamase activity [GO:0008800];-	511	gi|670020888|emb|CDJ26411.1|unnamed protein product [Triticum aestivum]	CDJ26411	1048.11	0	511	511	511			A0A077RSH2	Uncharacterized protein	-	cysteine-type peptidase activity [GO:0008234]	-	-;cysteine-type peptidase activity [GO:0008234];-	1618	gi|669029167|emb|CDM83282.1|unnamed protein product [Triticum aestivum]	CDM83282	3337.74	0	1618	1618	1618			A0A341U2U0	-	-	-	-	-	539	gi|473826365|gb|EMS47128.1|Adenine/guanine permease AZG2 [Triticum urartu]	EMS47128	1050.43	0	525	529	535			A0A077RSI4	Uncharacterized protein	protein metabolic process [GO:0019538]	ATP binding [GO:0005524]	-	protein metabolic process [GO:0019538];ATP binding [GO:0005524];-	913	gi|669029191|emb|CDM83313.1|unnamed protein product [Triticum aestivum]	CDM83313	1831.22	0	913	913	913			A0A1D5W0Q0	-	-	-	-	-	541	gi|4539676|gb|AAD22169.1|AF061282_23patatin-like protein [Sorghum bicolor]	AAD22169	368.622	8.78e-120	206	268	427			A0A077REW6	Uncharacterized protein	beta-lactam antibiotic catabolic process [GO:0030655];response to antibiotic [GO:0046677]	beta-lactamase activity [GO:0008800]	-	beta-lactam antibiotic catabolic process [GO:0030655];response to antibiotic [GO:0046677];beta-lactamase activity [GO:0008800];-	511	gi|670020888|emb|CDJ26411.1|unnamed protein product [Triticum aestivum]	CDJ26411	1048.11	0	511	511	511			A0A341W7X3	-	-	-	-	-	374	gi|222624297|gb|EEE58429.1|hypothetical protein OsJ_09630 [Oryza sativa Japonica Group]	EEE58429	731.48	0	365	369	427			A0A1D5U0N0	-	-	-	-	-	742	gi|475624044|gb|EMT32452.1|Disease resistance protein RPM1 [Aegilops tauschii]	EMT32452	1280.77	0	637	671	746			A0A1D5VDC7	-	-	-	-	-	913	gi|110623255|emb|CAI94866.2|heat shock protein 101 [Triticum turgidum subsp. durum]	CAI94866	1828.91	0	910	912	913			W4ZMT4	-	-	-	-	-	231	gi|474417644|gb|EMS67293.1|V-type proton ATPase subunit E [Triticum urartu]	EMS67293	462.225	1.67e-164	230	230	231
A0A1D5XID9	-	-	-	-	-	674	gi|1149708308|ref|XP_020180251.1|xyloglucan galactosyltransferase KATAMARI1 homolog [Aegilops tauschii subsp. tauschii]	XP_020180251	1300.42	0	631	637	674			A0A077S2W8	Uncharacterized protein	-	-	-	-	243	gi|669029806|emb|CDM84133.1|unnamed protein product [Triticum aestivum]	CDM84133	503.056	3.17e-180	243	243	243			A0A1D5YQ91	-	-	-	-	-	437	gi|1149734388|ref|XP_020172634.1|probable glucuronosyltransferase Os03g0107900 [Aegilops tauschii subsp. tauschii] >gi|1149792650|ref|XP_020157661.1| probable glucuronosyltransferase Os03g0107900 [Aegilops tauschii subsp. tauschii]	XP_020172634	827.009	0	420	424	439			A0A341WKG7	-	-	-	-	-	A0A341WKG7	451	gi|1149727696|ref|XP_020189707.1|elongation factor Tu, mitochondrial [Aegilops tauschii subsp. tauschii]	XP_020189707	902.123	0	447	447	451			A0A341NW67	-	-	-	-	-	450	gi|1149764957|ref|XP_020147608.1|actin-2 [Aegilops tauschii subsp. tauschii] >gi|326495636|dbj|BAJ85914.1| predicted protein [Hordeum vulgare subsp. vulgare] >gi|474372381|gb|EMS63944.1| Actin-2 [Triticum urartu] >gi|475609023|gb|EMT27233.1| Actin-2 [Aegilops tauschii]	XP_020147608	733.406	0	356	357	357			A0A1D5YXF3	-	-	-	-	-	452	gi|326514754|dbj|BAJ99738.1|predicted protein [Hordeum vulgare subsp. vulgare] >gi|326532020|dbj|BAK01386.1| predicted protein [Hordeum vulgare subsp. vulgare]	BAJ99738	911.368	0	449	450	452			A0A341UBH3	-	-	-	-	-	669	gi|1149787859|ref|XP_020155813.1|heat shock cognate 70 kDa protein 2 [Aegilops tauschii subsp. tauschii] >gi|475550294|gb|EMT11425.1| Heat shock cognate 70 kDa protein 1 [Aegilops tauschii]	XP_020155813	1326.61	0	645	646	646			A0A1D6DJ20	Uncharacterized protein	-	ATP binding [GO:0005524]	-	-;ATP binding [GO:0005524];-	377	gi|1149735682|ref|XP_020192217.1|actin-1-like [Aegilops tauschii subsp. tauschii] >gi|326501816|dbj|BAK06400.1| predicted protein [Hordeum vulgare subsp. vulgare]	XP_020192217	785.793	0	377	377	377			A0A1D5W0Q0	-	-	-	-	-	541	gi|4539676|gb|AAD22169.1|AF061282_23patatin-like protein [Sorghum bicolor]	AAD22169	368.622	8.78e-120	206	268	427			A0A1D5ZNA6	-	-	-	-	-	1176	gi|1149708560|ref|XP_020180377.1|uncharacterized protein LOC109766014 isoform X2 [Aegilops tauschii subsp. tauschii]	XP_020180377	1804.65	0	1000	1034	1199			A0A341PBT2	-	-	-	-	-	181	gi|14017568|ref|NP_114255.1|ATP synthase CF0 B subunit (chloroplast) [Triticum aestivum] >gi|118430384|ref|YP_874649.1| ATP synthase CF0 subunit I (chloroplast) [Hordeum vulgare subsp. vulgare] >gi|735955469|ref|YP_009112462.1| ATP synthase CF0 B subunit (chloroplast) [Triticum macha] >gi|884999109|ref|YP_009156872.1| ATP synthase CF0 B subunit (plastid) [Hordeum jubatum] >gi|114633|sp|P06528.1|ATPF_WHEAT RecName: Full=ATP synthase subunit b, chloroplastic; AltName: Full=ATP synthase F(0) sector subunit b; AltName: Full=ATPase subunit I >gi|226741520|sp|A1E9I7.1|ATPF_HORVU RecName: Full=ATP synthase subunit b, chloroplastic; AltName: Full=ATP synthase F(0) sector subunit b; AltName: Full=ATPase subunit I >gi|311717|emb|CAA26438.1| CF-O subunit I (chloroplast) [Triticum aestivum] >gi|13928201|dbj|BAB47030.1| ATPase I subunit (chloroplast) [Triticum aestivum] >gi|118201038|gb|ABK79409.1| ATP synthase CF0 subunit I (chloroplast) [Hordeum vulgare subsp. vulgare] >gi|597710866|gb|AHN16249.1| ATP synthase CF0 subunit I (chloroplast) [Triticum urartu] >gi|667669986|gb|AIG61165.1| ATP synthase CF0 subunit I (chloroplast) [Triticum aestivum] >gi|727346470|dbj|BAP90876.1| ATP synthase CF0 B subunit (chloroplast) [Triticum monococcum subsp. monococcum] >gi|729719082|dbj|BAP91065.1| ATP synthase CF0 B subunit (chloroplast) [Triticum macha] >gi|768805000|gb|AJV89779.1| ATP synthase CF0 B subunit (plastid) [Hordeum jubatum] >gi|1209558241|gb|ASD34486.1| ATP synthase CF0 subunit I (chloroplast) [Aegilops bicornis] >gi|1209558471|gb|ASD34791.1| ATP synthase CF0 subunit I (chloroplast) [Aegilops biuncialis] >gi|1209558549|gb|ASD34868.1| ATP synthase CF0 subunit I (chloroplast) [Aegilops biuncialis] >gi|1209558856|gb|ASD35246.1| ATP synthase CF0 subunit I (chloroplast) [Aegilops comosa] >gi|1209559248|gb|ASD35855.1| ATP synthase CF0 subunit I (chloroplast) [Aegilops geniculata] >gi|1209559479|gb|ASD36225.1| ATP synthase CF0 subunit I (chloroplast) [Aegilops kotschyi] >gi|1209559637|gb|ASD36381.1| ATP synthase CF0 subunit I (chloroplast) [Aegilops longissima] >gi|1209559714|gb|ASD36457.1| ATP synthase CF0 subunit I (chloroplast) [Aegilops longissima] >gi|1209559792|gb|ASD36607.1| ATP synthase CF0 subunit I (chloroplast) [Aegilops longissima] >gi|1209560014|gb|ASD36826.1| ATP synthase CF0 subunit I (chloroplast) [Aegilops markgrafii] >gi|1209560092|gb|ASD36976.1| ATP synthase CF0 subunit I (chloroplast) [Aegilops markgrafii] >gi|1209560171|gb|ASD37054.1| ATP synthase CF0 subunit I (chloroplast) [Aegilops neglecta] >gi|1209560325|gb|ASD37206.1| ATP synthase CF0 subunit I (chloroplast) [Aegilops neglecta] >gi|1209560868|gb|ASD38044.1| ATP synthase CF0 subunit I (chloroplast) [Aegilops speltoides] >gi|1209560947|gb|ASD38122.1| ATP synthase CF0 subunit I (chloroplast) [Aegilops speltoides] >gi|1209561026|gb|ASD38200.1| ATP synthase CF0 subunit I (chloroplast) [Aegilops speltoides] >gi|1209561105|gb|ASD38278.1| ATP synthase CF0 subunit I (chloroplast) [Aegilops tauschii] >gi|1209561262|gb|ASD38433.1| ATP synthase CF0 subunit I (chloroplast) [Aegilops tauschii] >gi|1209561414|gb|ASD38583.1| ATP synthase CF0 subunit I (chloroplast) [Aegilops triuncialis] >gi|1209561493|gb|ASD38661.1| ATP synthase CF0 subunit I (chloroplast) [Aegilops triuncialis] >gi|1209561572|gb|ASD38739.1| ATP synthase CF0 subunit I (chloroplast) [Aegilops umbellulata] >gi|1209561650|gb|ASD38816.1| ATP synthase CF0 subunit I (chloroplast) [Aegilops umbellulata] >gi|1209561729|gb|ASD38970.1| ATP synthase CF0 subunit I (chloroplast) [Aegilops umbellulata] >gi|1209561807|gb|ASD39122.1| ATP synthase CF0 subunit I (chloroplast) [Aegilops uniaristata] >gi|1209561886|gb|ASD39275.1| ATP synthase CF0 subunit I (chloroplast) [Aegilops ventricosa] >gi|1209561964|gb|ASD39352.1| ATP synthase CF0 subunit I (chloroplast) [Aegilops ventricosa] >gi|1209562352|gb|ASD39883.1| ATP synthase CF0 subunit I (chloroplast) [Amblyopyrum muticum] >gi|1209562431|gb|ASD39961.1| ATP synthase CF0 subunit I (chloroplast) [Amblyopyrum muticum] >gi|1209562510|gb|ASD40113.1| ATP synthase CF0 subunit I (chloroplast) [Amblyopyrum muticum] >gi|1209562589|gb|ASD40191.1| ATP synthase CF0 subunit I (chloroplast) [Amblyopyrum muticum] >gi|1209562747|gb|ASD40347.1| ATP synthase CF0 subunit I (chloroplast) [Australopyrum retrofractum] >gi|1209563369|gb|ASD41183.1| ATP synthase CF0 subunit I (chloroplast) [Eremopyrum bonaepartis] >gi|1209563447|gb|ASD41260.1| ATP synthase CF0 subunit I (chloroplast) [Eremopyrum bonaepartis] >gi|1209563524|gb|ASD41336.1| ATP synthase CF0 subunit I (chloroplast) [Eremopyrum bonaepartis] >gi|1209563600|gb|ASD41411.1| ATP synthase CF0 subunit I (chloroplast) [Eremopyrum bonaepartis] >gi|1209563677|gb|ASD41487.1| ATP synthase CF0 subunit I (chloroplast) [Eremopyrum bonaepartis] >gi|1209563754|gb|ASD41563.1| ATP synthase CF0 subunit I (chloroplast) [Eremopyrum triticeum] >gi|1209563831|gb|ASD41639.1| ATP synthase CF0 subunit I (chloroplast) [Eremopyrum triticeum] >gi|1209563901|gb|ASD41708.1| ATP synthase CF0 subunit I (chloroplast) [Eremopyrum triticeum] >gi|1209563983|gb|ASD41789.1| ATP synthase CF0 subunit I (chloroplast) [Henrardia persica] >gi|1209564062|gb|ASD41867.1| ATP synthase CF0 subunit I (chloroplast) [Henrardia persica] >gi|1209564141|gb|ASD42024.1| ATP synthase CF0 subunit I (chloroplast) [Henrardia persica] >gi|1209564220|gb|ASD42102.1| ATP synthase CF0 subunit I (chloroplast) [Heteranthelium piliferum] >gi|1209564534|gb|ASD42412.1| ATP synthase CF0 subunit I (chloroplast) [Hordeum bulbosum] >gi|1209564772|gb|ASD42647.1| ATP synthase CF0 subunit I (chloroplast) [Hordeum pubiflorum] >gi|1209564851|gb|ASD42725.1| ATP synthase CF0 subunit I (chloroplast) [Hordeum vulgare] >gi|1209564929|gb|ASD42802.1| ATP synthase CF0 subunit I (chloroplast) [Hordeum vulgare] >gi|1209565399|gb|ASD43341.1| ATP synthase CF0 subunit I (chloroplast) [Elymus cognatus] >gi|1209565478|gb|ASD43419.1| ATP synthase CF0 subunit I (chloroplast) [Elymus spicatus] >gi|1209565556|gb|ASD43496.1| ATP synthase CF0 subunit I (chloroplast) [Elymus spicatus] >gi|1209565634|gb|ASD43643.1| ATP synthase CF0 subunit I (chloroplast) [Elymus stipifolius] >gi|1209565939|gb|ASD44088.1| ATP synthase CF0 subunit I (chloroplast) [Pseudoroegneria strigosa] >gi|1209566016|gb|ASD44164.1| ATP synthase CF0 subunit I (chloroplast) [Elymus tauri] >gi|1209566092|gb|ASD44239.1| ATP synthase CF0 subunit I (chloroplast) [Elymus tauri] >gi|1209566241|gb|ASD44386.1| ATP synthase CF0 subunit I (chloroplast) [Elymus tauri] >gi|1209566398|gb|ASD44541.1| ATP synthase CF0 subunit I (chloroplast) [Secale cereale] >gi|1209566477|gb|ASD44619.1| ATP synthase CF0 subunit I (chloroplast) [Secale cereale] >gi|1209566556|gb|ASD44697.1| ATP synthase CF0 subunit I (chloroplast) [Secale cereale] >gi|1209566634|gb|ASD44774.1| ATP synthase CF0 subunit I (chloroplast) [Secale cereale] >gi|1209566713|gb|ASD44852.1| ATP synthase CF0 subunit I (chloroplast) [Secale strictum] >gi|1209566792|gb|ASD44930.1| ATP synthase CF0 subunit I (chloroplast) [Secale strictum] >gi|1209566871|gb|ASD45008.1| ATP synthase CF0 subunit I (chloroplast) [Taeniatherum caput-medusae] >gi|1209567107|gb|ASD45241.1| ATP synthase CF0 subunit I (chloroplast) [Taeniatherum caput-medusae] >gi|1209567343|gb|ASD45474.1| ATP synthase CF0 subunit I (chloroplast) [Thinopyrum bessarabicum] >gi|1209567422|gb|ASD45552.1| ATP synthase CF0 subunit I (chloroplast) [Thinopyrum distichum] >gi|1209567655|gb|ASD45931.1| ATP synthase CF0 subunit I (chloroplast) [Triticum aestivum] >gi|1209568036|gb|ASD46380.1| ATP synthase CF0 subunit I (chloroplast) [Triticum monococcum] >gi|1209568413|gb|ASD46752.1| ATP synthase CF0 subunit I (chloroplast) [Triticum monococcum] >gi|1209568492|gb|ASD46830.1| ATP synthase CF0 subunit I (chloroplast) [Triticum timopheevii] >gi|1209568571|gb|ASD46908.1| ATP synthase CF0 subunit I (chloroplast) [Triticum timopheevii] >gi|1209568649|gb|ASD46985.1| ATP synthase CF0 subunit I (chloroplast) [Triticum timopheevii] >gi|1209568727|gb|ASD47062.1| ATP synthase CF0 subunit I (chloroplast) [Triticum timopheevii] >gi|1209568806|gb|ASD47140.1| ATP synthase CF0 subunit I (chloroplast) [Triticum timopheevii] >gi|1209568962|gb|ASD47294.1| ATP synthase CF0 subunit I (chloroplast) [Triticum turgidum] >gi|1209569041|gb|ASD47447.1| ATP synthase CF0 subunit I (chloroplast) [Triticum turgidum] >gi|1214172236|gb|ASI10013.1| ATP synthase CF0 subunit I (chloroplast) [Aegilops cylindrica] >gi|1214172456|gb|ASI10771.1| ATP synthase CF0 subunit I (chloroplast) [Aegilops longissima] >gi|1214172765|gb|ASI11907.1| ATP synthase CF0 subunit I (chloroplast) [Aegilops searsii] >gi|1214268035|gb|ASI07741.1| ATP synthase CF0 subunit I (chloroplast) [Triticum turgidum] >gi|1214268788|gb|ASI02318.1| ATP synthase CF0 subunit I (chloroplast) [Henrardia persica]	NP_114255	350.132	7.97e-122	174	179	183			A0A077RSH2	Uncharacterized protein	-	cysteine-type peptidase activity [GO:0008234]	-	-;cysteine-type peptidase activity [GO:0008234];-	1618	gi|669029167|emb|CDM83282.1|unnamed protein product [Triticum aestivum]	CDM83282	3337.74	0	1618	1618	1618			A0A077RRD5	Uncharacterized protein	photosynthesis [GO:0015979]	metal ion binding [GO:0046872]	chloroplast envelope [GO:0009941];chloroplast thylakoid membrane [GO:0009535];integral component of membrane [GO:0016021];photosystem I [GO:0009522];plastoglobule [GO:0010287]	photosynthesis [GO:0015979];metal ion binding [GO:0046872];chloroplast envelope [GO:0009941];chloroplast thylakoid membrane [GO:0009535];integral component of membrane [GO:0016021];photosystem I [GO:0009522];plastoglobule [GO:0010287]	396	gi|669028520|emb|CDM82363.1|unnamed protein product [Triticum aestivum]	CDM82363	803.512	0	396	396	396			A0A341U2U0	-	-	-	-	-	539	gi|473826365|gb|EMS47128.1|Adenine/guanine permease AZG2 [Triticum urartu]	EMS47128	1050.43	0	525	529	535			A0A341XAN8	-	-	-	-	-	428	gi|1149789590|ref|XP_020156492.1|phosphoglycerate kinase, cytosolic [Aegilops tauschii subsp. tauschii]	XP_020156492	773.467	0	401	401	428			A0A077REW6	Uncharacterized protein	beta-lactam antibiotic catabolic process [GO:0030655];response to antibiotic [GO:0046677]	beta-lactamase activity [GO:0008800]	-	beta-lactam antibiotic catabolic process [GO:0030655];response to antibiotic [GO:0046677];beta-lactamase activity [GO:0008800];-	511	gi|670020888|emb|CDJ26411.1|unnamed protein product [Triticum aestivum]	CDJ26411	1048.11	0	511	511	511			W5H2C6	-	-	-	-	-	181	gi|326500066|dbj|BAJ90868.1|predicted protein [Hordeum vulgare subsp. vulgare]	BAJ90868	126.331	5.9e-33	76	81	94
A0A1D5XXE4	-	-	-	-	-	828	gi|1149821257|ref|XP_020169019.1|uncharacterized protein LOC109754523 [Aegilops tauschii subsp. tauschii]	XP_020169019	1692.17	0	827	827	828			A0A1D5T799	-	-	-	-	-	401	gi|1149821106|ref|XP_020168965.1|glyceraldehyde-3-phosphate dehydrogenase A, chloroplastic [Aegilops tauschii subsp. tauschii] >gi|326500100|dbj|BAJ90885.1| predicted protein [Hordeum vulgare subsp. vulgare] >gi|326527749|dbj|BAK08149.1| predicted protein [Hordeum vulgare subsp. vulgare]	XP_020168965	817.379	0	400	401	401			A0A341TN72	-	-	-	-	-	452	gi|326514754|dbj|BAJ99738.1|predicted protein [Hordeum vulgare subsp. vulgare] >gi|326532020|dbj|BAK01386.1| predicted protein [Hordeum vulgare subsp. vulgare]	BAJ99738	913.294	0	450	451	452			O80370	Dirigent protein	-	carbohydrate binding [GO:0030246]	apoplast [GO:0048046]	-;carbohydrate binding [GO:0030246];apoplast [GO:0048046]	O80370	300	gi|1149840606|ref|XP_020176270.1|mannose/glucose-specific lectin-like [Aegilops tauschii subsp. tauschii] >gi|1149840608|ref|XP_020176271.1| mannose/glucose-specific lectin-like [Aegilops tauschii subsp. tauschii] >gi|16151819|dbj|BAA32786.3| VER2 [Triticum aestivum]	XP_020176270	615.92	0	300	300	300			A0A077RSH2	Uncharacterized protein	-	cysteine-type peptidase activity [GO:0008234]	-	-;cysteine-type peptidase activity [GO:0008234];-	1618	gi|669029167|emb|CDM83282.1|unnamed protein product [Triticum aestivum]	CDM83282	3337.74	0	1618	1618	1618			A0A1D6A5F4	-	-	-	-	-	892	gi|1149706093|ref|XP_020179163.1|uncharacterized protein LOC109764792 [Aegilops tauschii subsp. tauschii]	XP_020179163	1554.65	0	817	833	866			A0A341W7X3	-	-	-	-	-	374	gi|222624297|gb|EEE58429.1|hypothetical protein OsJ_09630 [Oryza sativa Japonica Group]	EEE58429	731.48	0	365	369	427			A0A218LVV1	Photosystem II CP47 reaction center protein	photosynthetic electron transport in photosystem II [GO:0009772];protein-chromophore linkage [GO:0018298]	chlorophyll binding [GO:0016168];electron transporter, transferring electrons within the cyclic electron transport pathway of photosynthesis activity [GO:0045156]	chloroplast thylakoid membrane [GO:0009535];integral component of membrane [GO:0016021];photosystem II [GO:0009523]	photosynthetic electron transport in photosystem II [GO:0009772];protein-chromophore linkage [GO:0018298];chlorophyll binding [GO:0016168];electron transporter, transferring electrons within the cyclic electron transport pathway of photosynthesis activity [GO:0045156];chloroplast thylakoid membrane [GO:0009535];integral component of membrane [GO:0016021];photosystem II [GO:0009523]	508	gi|1209567571|gb|ASD45848.1|PsbB (chloroplast) [Triticum aestivum]	ASD45848	847.81	0	508	508	508			A0A1D6B1R7	-	-	-	-	-	588	gi|1149806270|ref|XP_020162915.1|pentatricopeptide repeat-containing protein At2g35130 isoform X2 [Aegilops tauschii subsp. tauschii]	XP_020162915	1184.09	0	567	575	587			A0A1D5ZXR0	-	-	-	-	-	451	gi|1149812530|ref|XP_020165348.1|tubulin alpha-1 chain-like [Aegilops tauschii subsp. tauschii] >gi|90289608|gb|ABD92936.1| alpha tubulin-4D [Triticum aestivum]	XP_020165348	937.947	0	450	451	451			A0A341VI74	-	-	-	-	-	205	gi|548603|sp|P36213.1|PSAD_HORVURecName: Full=Photosystem I reaction center subunit II, chloroplastic; AltName: Full=Photosystem I 20 kDa subunit; Short=PSI-D; Flags: Precursor >gi|167085|gb|AAA18567.1| PSI-D subunit [Hordeum vulgare subsp. vulgare] >gi|326520611|dbj|BAK07564.1| predicted protein [Hordeum vulgare subsp. vulgare]	P36213	413.69	3.62e-146	204	204	205			W5AWR0	-	-	-	-	-	526	gi|1149738202|ref|XP_020193188.1|SWI/SNF complex component SNF12 homolog [Aegilops tauschii subsp. tauschii]	XP_020193188	1065.06	0	524	524	526			A0A0A1IXC6	Ribulose bisphosphate carboxylase large chain	photorespiration [GO:0009853];reductive pentose-phosphate cycle [GO:0019253]	magnesium ion binding [GO:0000287];monooxygenase activity [GO:0004497];ribulose-bisphosphate carboxylase activity [GO:0016984]	chloroplast [GO:0009507]	photorespiration [GO:0009853];reductive pentose-phosphate cycle [GO:0019253];magnesium ion binding [GO:0000287];monooxygenase activity [GO:0004497];ribulose-bisphosphate carboxylase activity [GO:0016984];chloroplast [GO:0009507]	463	gi|582890106|gb|AHI44627.1|ribulose-1,5-bisphosphate carboxylase/oxygenase large subunit, partial (chloroplast) [Triticum aestivum]	AHI44627	966.837	0	463	463	463			A0A1D5TRI4	-	-	-	-	-	433	gi|1149777400|ref|XP_020152086.1|tubulin alpha-1 chain [Aegilops tauschii subsp. tauschii] >gi|90289618|gb|ABD92942.1| alpha tubulin-1D [Triticum aestivum] >gi|90289624|gb|ABD92944.1| alpha tubulin-1A [Triticum aestivum] >gi|474076647|gb|EMS54563.1| Tubulin alpha-1 chain [Triticum urartu] >gi|475606691|gb|EMT26472.1| Tubulin alpha-1 chain [Aegilops tauschii]	XP_020152086	889.026	0	433	433	450			W5AH12	Uncharacterized protein	-	ATP binding [GO:0005524]	-	-;ATP binding [GO:0005524];-	377	gi|1149764957|ref|XP_020147608.1|actin-2 [Aegilops tauschii subsp. tauschii] >gi|326495636|dbj|BAJ85914.1| predicted protein [Hordeum vulgare subsp. vulgare] >gi|474372381|gb|EMS63944.1| Actin-2 [Triticum urartu] >gi|475609023|gb|EMT27233.1| Actin-2 [Aegilops tauschii]	XP_020147608	781.171	0	377	377	377			A0A218LVB2	Cytochrome f	photosynthesis [GO:0015979]	electron transfer activity [GO:0009055];heme binding [GO:0020037];iron ion binding [GO:0005506]	chloroplast [GO:0009507];integral component of thylakoid membrane [GO:0031361]	photosynthesis [GO:0015979];electron transfer activity [GO:0009055];heme binding [GO:0020037];iron ion binding [GO:0005506];chloroplast [GO:0009507];integral component of thylakoid membrane [GO:0031361]	257	gi|14017584|ref|NP_114271.1|cytochrome f (chloroplast) [Triticum aestivum] >gi|13928217|dbj|BAB47046.1| cytochrome f (chloroplast) [Triticum aestivum]	NP_114271	465.692	5.16e-164	236	236	257			A0A1D5X5T2	-	-	-	-	-	400	gi|473933682|gb|EMS50071.1|hypothetical protein TRIUR3_00922 [Triticum urartu]	EMS50071	797.734	0	392	392	396
A0A1D6A4J9	-	-	-	-	-	430	gi|1149725595|ref|XP_020188693.1|protein IQ-DOMAIN 1-like isoform X1 [Aegilops tauschii subsp. tauschii]	XP_020188693	848.581	0	426	426	430			A0A1D5TR70	-	-	-	-	-	850	gi|1149787758|ref|XP_020155771.1|G-type lectin S-receptor-like serine/threonine-protein kinase B120 isoform X1 [Aegilops tauschii subsp. tauschii]	XP_020155771	1741.86	0	837	846	854			A0A341W7X3	-	-	-	-	-	374	gi|222624297|gb|EEE58429.1|hypothetical protein OsJ_09630 [Oryza sativa Japonica Group]	EEE58429	731.48	0	365	369	427			W5C572	Uncharacterized protein	photosynthesis [GO:0015979]	-	photosystem I [GO:0009522]	photosynthesis [GO:0015979];-;photosystem I [GO:0009522]	W5C572	145	gi|1119377716|ref|WP_072354032.1|hypothetical protein [Klebsiella pneumoniae] >gi|1149782450|ref|XP_020153944.1| photosystem I reaction center subunit N, chloroplastic [Aegilops tauschii subsp. tauschii]	WP_072354032	293.893	9.37e-101	145	145	145			A0A1D5W0Q0	-	-	-	-	-	541	gi|4539676|gb|AAD22169.1|AF061282_23patatin-like protein [Sorghum bicolor]	AAD22169	368.622	8.78e-120	206	268	427			A0A1D6S6Q0	-	-	-	-	-	370	gi|1119377717|ref|WP_072354033.1|alpha-hydroxy-acid oxidizing enzyme [Klebsiella pneumoniae] >gi|1149764246|ref|XP_020147322.1| peroxisomal (S)-2-hydroxy-acid oxidase GLO1 [Aegilops tauschii subsp. tauschii]	WP_072354033	757.288	0	370	370	370			A0A1D5UAI1	-	-	-	-	-	440	gi|1149777400|ref|XP_020152086.1|tubulin alpha-1 chain [Aegilops tauschii subsp. tauschii] >gi|90289618|gb|ABD92942.1| alpha tubulin-1D [Triticum aestivum] >gi|90289624|gb|ABD92944.1| alpha tubulin-1A [Triticum aestivum] >gi|474076647|gb|EMS54563.1| Tubulin alpha-1 chain [Triticum urartu] >gi|475606691|gb|EMT26472.1| Tubulin alpha-1 chain [Aegilops tauschii]	XP_020152086	856.284	0	412	413	413			A0A218LW95	ATP synthase subunit alpha, chloroplastic	ATP synthesis coupled proton transport [GO:0015986]	ATP binding [GO:0005524];proton-transporting ATP synthase activity, rotational mechanism [GO:0046933]	chloroplast thylakoid membrane [GO:0009535];proton-transporting ATP synthase complex, catalytic core F(1) [GO:0045261]	ATP synthesis coupled proton transport [GO:0015986];ATP binding [GO:0005524];proton-transporting ATP synthase activity, rotational mechanism [GO:0046933];chloroplast thylakoid membrane [GO:0009535];proton-transporting ATP synthase complex, catalytic core F(1) [GO:0045261]	503	gi|1214268256|gb|ASH99567.1|ATP synthase CF1 alpha subunit (chloroplast) [Aegilops uniaristata]	ASH99567	877.085	0	463	463	503			A0A1W5RMH3	Elongation factor 1-alpha	-	GTP binding [GO:0005525];GTPase activity [GO:0003924];translation elongation factor activity [GO:0003746]	-	-;GTP binding [GO:0005525];GTPase activity [GO:0003924];translation elongation factor activity [GO:0003746];-	447	gi|1150565929|gb|AQU14666.1|eukaryotic elongation factor eEF1A [Triticum aestivum]	AQU14666	919.072	0	447	447	447			A0A341PRD1	-	-	-	-	-	297	gi|473912615|gb|EMS49621.1|Histone deacetylase HDT1 [Triticum urartu]	EMS49621	394.43	4.81e-135	268	276	300			A0A341Z6Q7	-	-	-	-	-	1460	gi|473970346|gb|EMS51404.1|Putative disease resistance protein RGA3 [Triticum urartu]	EMS51404	1773.44	0	951	1127	1506			A0A1D6BRB7	-	-	-	-	-	1893	gi|1149735063|ref|XP_020191997.1|lysine-specific demethylase 5B [Aegilops tauschii subsp. tauschii]	XP_020191997	3776.48	0	1844	1864	1906			A0A1D5YKH2	Histone H2A	-	DNA binding [GO:0003677];protein heterodimerization activity [GO:0046982]	nucleosome [GO:0000786];nucleus [GO:0005634]	-;DNA binding [GO:0003677];protein heterodimerization activity [GO:0046982];nucleosome [GO:0000786];nucleus [GO:0005634]	137	gi|1149705236|ref|XP_020178741.1|probable histone H2A variant 3 [Aegilops tauschii subsp. tauschii]	XP_020178741	270.781	7.21e-92	137	137	137			A0A1D5ZX32	-	-	-	-	-	188	gi|1149841142|ref|XP_020176457.1|DNA repair RAD52-like protein 2, chloroplastic [Aegilops tauschii subsp. tauschii]	XP_020176457	383.259	1.07e-134	188	188	188			A0A077RSH2	Uncharacterized protein	-	cysteine-type peptidase activity [GO:0008234]	-	-;cysteine-type peptidase activity [GO:0008234];-	1618	gi|669029167|emb|CDM83282.1|unnamed protein product [Triticum aestivum]	CDM83282	3337.74	0	1618	1618	1618			W5AZ36	-	-	-	-	-	1142	gi|1149756598|ref|XP_020200087.1|uncharacterized protein LOC109785914 [Aegilops tauschii subsp. tauschii] >gi|475610437|gb|EMT27741.1| hypothetical protein F775_32557 [Aegilops tauschii]	XP_020200087	2282.68	0	1118	1130	1142			A0A1D6BQZ2	-	-	-	-	-	555	gi|1149815792|ref|XP_020166778.1|patellin-4 [Aegilops tauschii subsp. tauschii]	XP_020166778	683.33	0	344	349	358
A0A1D6B6E9	-	-	-	-	-	593	gi|1149813015|ref|XP_020165556.1|galactoside 2-alpha-L-fucosyltransferase-like [Aegilops tauschii subsp. tauschii]	XP_020165556	1219.14	0	591	591	593			A0A1D5U5V0	-	-	-	-	-	764	gi|1149696929|ref|XP_020196636.1|serine/threonine-protein kinase CTR1-like isoform X1 [Aegilops tauschii subsp. tauschii]	XP_020196636	1519.21	0	742	751	765			A0A077RSH2	Uncharacterized protein	-	cysteine-type peptidase activity [GO:0008234]	-	-;cysteine-type peptidase activity [GO:0008234];-	1618	gi|669029167|emb|CDM83282.1|unnamed protein product [Triticum aestivum]	CDM83282	3337.74	0	1618	1618	1618			A0A077RSH2	Uncharacterized protein	-	cysteine-type peptidase activity [GO:0008234]	-	-;cysteine-type peptidase activity [GO:0008234];-	A0A077RSH2	1618	gi|669029167|emb|CDM83282.1|unnamed protein product [Triticum aestivum]	CDM83282	3337.74	0	1618	1618	1618			A0A1D5XNF0	-	-	-	-	-	108	gi|1149722387|ref|XP_020187105.1|succinate dehydrogenase assembly factor 1, mitochondrial [Aegilops tauschii subsp. tauschii] >gi|1149722389|ref|XP_020187106.1| succinate dehydrogenase assembly factor 1, mitochondrial [Aegilops tauschii subsp. tauschii]	XP_020187105	216.853	2.47e-71	107	108	108			A0A218LVL9	Photosystem I P700 chlorophyll a apoprotein A1	photosynthesis [GO:0015979];protein-chromophore linkage [GO:0018298]	4 iron, 4 sulfur cluster binding [GO:0051539];chlorophyll binding [GO:0016168];electron transfer activity [GO:0009055];magnesium ion binding [GO:0000287]	chloroplast thylakoid membrane [GO:0009535];integral component of membrane [GO:0016021];photosystem I [GO:0009522]	photosynthesis [GO:0015979];protein-chromophore linkage [GO:0018298];4 iron, 4 sulfur cluster binding [GO:0051539];chlorophyll binding [GO:0016168];electron transfer activity [GO:0009055];magnesium ion binding [GO:0000287];chloroplast thylakoid membrane [GO:0009535];integral component of membrane [GO:0016021];photosystem I [GO:0009522]	750	gi|1209567716|gb|ASD45991.1|photosystem I P700 apoprotein A1 (chloroplast) [Triticum aestivum]	ASD45991	1484.93	0	750	750	750			A4K4Y4	Tubulin alpha chain	microtubule-based process [GO:0007017]	GTP binding [GO:0005525];GTPase activity [GO:0003924];structural constituent of cytoskeleton [GO:0005200]	cytoplasm [GO:0005737];microtubule [GO:0005874]	microtubule-based process [GO:0007017];GTP binding [GO:0005525];GTPase activity [GO:0003924];structural constituent of cytoskeleton [GO:0005200];cytoplasm [GO:0005737];microtubule [GO:0005874]	451	gi|1149764928|ref|XP_020147594.1|tubulin alpha-3 chain [Aegilops tauschii subsp. tauschii] >gi|8928432|sp|Q9ZRR5.1|TBA3_HORVU RecName: Full=Tubulin alpha-3 chain >gi|4165488|emb|CAA10663.1| alpha-tubulin 3 [Hordeum vulgare subsp. vulgare] >gi|90289602|gb|ABD92933.1| alpha tubulin-3B [Triticum aestivum] >gi|90289604|gb|ABD92934.1| alpha tubulin-3A [Triticum aestivum] >gi|90289606|gb|ABD92935.1| alpha tubulin-3D [Triticum aestivum] >gi|326511333|dbj|BAJ87680.1| predicted protein [Hordeum vulgare subsp. vulgare] >gi|473887549|gb|EMS48260.1| Tubulin alpha-3 chain [Triticum urartu] >gi|475580203|gb|EMT18537.1| Tubulin alpha-3 chain [Aegilops tauschii]	XP_020147594	940.258	0	451	451	451			A0A341W857	Uncharacterized protein	-	FMN binding [GO:0010181];oxidoreductase activity [GO:0016491]	-	-;FMN binding [GO:0010181];oxidoreductase activity [GO:0016491];-	323	gi|1119377717|ref|WP_072354033.1|alpha-hydroxy-acid oxidizing enzyme [Klebsiella pneumoniae] >gi|1149764246|ref|XP_020147322.1| peroxisomal (S)-2-hydroxy-acid oxidase GLO1 [Aegilops tauschii subsp. tauschii]	WP_072354033	646.736	0	323	323	349			A0A077S6B4	Uncharacterized protein	-	-	-	-	210	gi|669030985|emb|CDM85713.1|unnamed protein product [Triticum aestivum]	CDM85713	426.017	6.14e-151	210	210	210			A0A341QDQ0	-	-	-	-	-	199	gi|1149709532|ref|XP_020180843.1|protein bangles and beads-like [Aegilops tauschii subsp. tauschii]	XP_020180843	312.768	3.29e-105	160	162	178			D8L9K7	Histone H3	-	DNA binding [GO:0003677];protein heterodimerization activity [GO:0046982]	nucleosome [GO:0000786];nucleus [GO:0005634]	-;DNA binding [GO:0003677];protein heterodimerization activity [GO:0046982];nucleosome [GO:0000786];nucleus [GO:0005634]	136	gi|300681467|emb|CBH32561.1|histone H3, expressed [Triticum aestivum] >gi|326487534|dbj|BAJ89751.1| predicted protein [Hordeum vulgare subsp. vulgare] >gi|326489785|dbj|BAK01873.1| predicted protein [Hordeum vulgare subsp. vulgare] >gi|326502060|dbj|BAK06522.1| predicted protein [Hordeum vulgare subsp. vulgare] >gi|326518594|dbj|BAJ88326.1| predicted protein [Hordeum vulgare subsp. vulgare] >gi|326520301|dbj|BAK07409.1| predicted protein [Hordeum vulgare subsp. vulgare] >gi|326529671|dbj|BAK04782.1| predicted protein [Hordeum vulgare subsp. vulgare] >gi|326533590|dbj|BAK05326.1| predicted protein [Hordeum vulgare subsp. vulgare] >gi|669030564|emb|CDM85134.1| unnamed protein product [Triticum aestivum]	CBH32561	273.478	6.18e-93	136	136	136			A0A341PRD1	-	-	-	-	-	297	gi|473912615|gb|EMS49621.1|Histone deacetylase HDT1 [Triticum urartu]	EMS49621	394.43	4.81e-135	268	276	300			A0A1D5YN89	-	-	-	-	-	370	gi|474108302|gb|EMS55513.1|Peroxisomal (S)-2-hydroxy-acid oxidase GLO1 [Triticum urartu]	EMS55513	755.362	0	370	370	370			A0A1D6DJV1	-	-	-	-	-	274	gi|944081508|gb|KQK16860.1|hypothetical protein BRADI_1g31109 [Brachypodium distachyon]	KQK16860	357.836	7.53e-122	177	216	275			A0A1D5W0Q0	-	-	-	-	-	541	gi|4539676|gb|AAD22169.1|AF061282_23patatin-like protein [Sorghum bicolor]	AAD22169	368.622	8.78e-120	206	268	427			W5FE68	-	-	-	-	-	1919	gi|1149840248|ref|XP_020176138.1|E3 ubiquitin-protein ligase listerin [Aegilops tauschii subsp. tauschii]	XP_020176138	3799.21	0	1854	1880	1919			A0A341QMU1	-	-	-	-	-	1324	gi|1149773687|ref|XP_020150774.1|elongator complex protein 1 [Aegilops tauschii subsp. tauschii] >gi|1149773689|ref|XP_020150775.1| elongator complex protein 1 [Aegilops tauschii subsp. tauschii] >gi|475594947|gb|EMT22861.1| hypothetical protein F775_20491 [Aegilops tauschii]	XP_020150774	2697.92	0	1298	1310	1325
A0A2X0S0V2	Uncharacterized protein	-	-	-	-	263	gi|475570683|gb|EMT16086.1|hypothetical protein F775_00217 [Aegilops tauschii]	EMT16086	387.882	1.81e-130	213	225	266			A0A1D5UGX3	Peroxidase	hydrogen peroxide catabolic process [GO:0042744];response to oxidative stress [GO:0006979]	heme binding [GO:0020037];metal ion binding [GO:0046872];peroxidase activity [GO:0004601]	extracellular region [GO:0005576]	hydrogen peroxide catabolic process [GO:0042744];response to oxidative stress [GO:0006979];heme binding [GO:0020037];metal ion binding [GO:0046872];peroxidase activity [GO:0004601];extracellular region [GO:0005576]	337	gi|1149785327|ref|XP_020154849.1|peroxidase 1-like [Aegilops tauschii subsp. tauschii]	XP_020154849	690.649	0	337	337	337			A0A1D5RVX2	-	-	-	-	-	529	gi|1149736386|ref|XP_020192477.1|preprotein translocase subunit SCY2, chloroplastic [Aegilops tauschii subsp. tauschii]	XP_020192477	1035.02	0	516	517	533			A0A1D5UXD7	Serine/threonine-protein kinase	recognition of pollen [GO:0048544]	ATP binding [GO:0005524];protein serine/threonine kinase activity [GO:0004674]	integral component of membrane [GO:0016021]	recognition of pollen [GO:0048544];ATP binding [GO:0005524];protein serine/threonine kinase activity [GO:0004674];integral component of membrane [GO:0016021]	A0A1D5UXD7	854	gi|1149787758|ref|XP_020155771.1|G-type lectin S-receptor-like serine/threonine-protein kinase B120 isoform X1 [Aegilops tauschii subsp. tauschii]	XP_020155771	1779.61	0	854	854	854			A0A1D5Y3Y4	-	-	-	-	-	655	gi|1149708308|ref|XP_020180251.1|xyloglucan galactosyltransferase KATAMARI1 homolog [Aegilops tauschii subsp. tauschii]	XP_020180251	1358.2	0	655	655	655			A0A341NRD7	-	-	-	-	-	1331	gi|2443320|dbj|BAA22288.1|polyprotein [Oryza australiensis]	BAA22288	1645.56	0	786	994	1325			A0A1D5UJ31	-	-	-	-	-	138	gi|1149756475|ref|XP_020200050.1|ubiquitin-like [Aegilops tauschii subsp. tauschii]	XP_020200050	255.758	7.45e-86	128	131	139			W5ASV0	-	-	-	-	-	461	gi|111073715|dbj|BAF02546.1|triticain alpha [Triticum aestivum] >gi|388890585|gb|AFK80346.1| cysteine endopeptidase EP alpha [Secale cereale x Triticum turgidum subsp. durum]	BAF02546	956.051	0	460	460	461			A0A1D5XSQ5	-	-	-	-	-	1142	gi|326533392|dbj|BAJ93668.1|predicted protein [Hordeum vulgare subsp. vulgare]	BAJ93668	2173.67	0	1095	1120	1170			A0A341TH80	-	-	-	-	-	245	gi|474259051|gb|EMS60452.1|hypothetical protein TRIUR3_31825 [Triticum urartu]	EMS60452	468.003	2.57e-166	240	240	245			W5CZM5	Uncharacterized protein	photosynthetic electron transport in photosystem I [GO:0009773]	4 iron, 4 sulfur cluster binding [GO:0051539];electron transfer activity [GO:0009055]	photosystem I [GO:0009522];thylakoid membrane [GO:0042651]	photosynthetic electron transport in photosystem I [GO:0009773];4 iron, 4 sulfur cluster binding [GO:0051539];electron transfer activity [GO:0009055];photosystem I [GO:0009522];thylakoid membrane [GO:0042651]	81	gi|669028833|emb|CDM82776.1|unnamed protein product [Triticum aestivum]	CDM82776	169.088	2.25e-53	81	81	81			A0A341RSU8	-	-	-	-	-	709	gi|473951380|gb|EMS50737.1|hypothetical protein TRIUR3_28317 [Triticum urartu]	EMS50737	823.543	0	402	440	511			A0A1D6CST5	-	-	-	-	-	420	gi|1149846290|ref|XP_020178477.1|phosphoglycerate kinase, cytosolic-like [Aegilops tauschii subsp. tauschii]	XP_020178477	748.814	0	379	382	394			A0A341NSC7	-	-	-	-	-	270	gi|474417644|gb|EMS67293.1|V-type proton ATPase subunit E [Triticum urartu]	EMS67293	443.736	1.78e-156	230	230	270			A0A341W7X3	-	-	-	-	-	374	gi|222624297|gb|EEE58429.1|hypothetical protein OsJ_09630 [Oryza sativa Japonica Group]	EEE58429	731.48	0	365	369	427			A0A077RSH2	Uncharacterized protein	-	cysteine-type peptidase activity [GO:0008234]	-	-;cysteine-type peptidase activity [GO:0008234];-	1618	gi|669029167|emb|CDM83282.1|unnamed protein product [Triticum aestivum]	CDM83282	3337.74	0	1618	1618	1618			A0A341TH10	-	-	-	-	-	147	gi|326506724|dbj|BAJ91403.1|predicted protein [Hordeum vulgare subsp. vulgare]	BAJ91403	120.939	1.65e-32	75	92	141
A0A341Q2X5	-	-	-	-	-	394	gi|474436178|gb|EMS68188.1|Disease resistance protein RGA2 [Triticum urartu]	EMS68188	462.225	1.58e-157	218	243	268			A0A1D5UR77	-	-	-	-	-	382	gi|1149709087|ref|XP_020180631.1|protein cappuccino-like [Aegilops tauschii subsp. tauschii]	XP_020180631	753.436	0	382	382	382			A0A1D5SQ32	-	-	-	-	-	1352	gi|1149748717|ref|XP_020197096.1|uncharacterized protein LOC109782882 isoform X1 [Aegilops tauschii subsp. tauschii] >gi|1149748720|ref|XP_020197097.1| uncharacterized protein LOC109782882 isoform X1 [Aegilops tauschii subsp. tauschii]	XP_020197096	2766.1	0	1350	1350	1352			A0A341P8G8	-	-	-	-	-	A0A341P8G8	459	gi|944070333|gb|KQK05817.1|hypothetical protein BRADI_2g22695 [Brachypodium distachyon]	KQK05817	555.829	0	290	333	467			A0A1D6B6E9	-	-	-	-	-	593	gi|1149813015|ref|XP_020165556.1|galactoside 2-alpha-L-fucosyltransferase-like [Aegilops tauschii subsp. tauschii]	XP_020165556	1219.14	0	591	591	593			A0A341QH50	-	-	-	-	-	145	gi|1119377716|ref|WP_072354032.1|hypothetical protein [Klebsiella pneumoniae] >gi|1149782450|ref|XP_020153944.1| photosystem I reaction center subunit N, chloroplastic [Aegilops tauschii subsp. tauschii]	WP_072354032	288.886	8.53e-99	142	143	145			A0A2I4R1R9	Photosystem I P700 chlorophyll a apoprotein A1	photosynthesis [GO:0015979];protein-chromophore linkage [GO:0018298]	4 iron, 4 sulfur cluster binding [GO:0051539];chlorophyll binding [GO:0016168];electron transfer activity [GO:0009055];magnesium ion binding [GO:0000287]	chloroplast thylakoid membrane [GO:0009535];integral component of membrane [GO:0016021];photosystem I [GO:0009522]	photosynthesis [GO:0015979];protein-chromophore linkage [GO:0018298];4 iron, 4 sulfur cluster binding [GO:0051539];chlorophyll binding [GO:0016168];electron transfer activity [GO:0009055];magnesium ion binding [GO:0000287];chloroplast thylakoid membrane [GO:0009535];integral component of membrane [GO:0016021];photosystem I [GO:0009522]	750	gi|14017572|ref|NP_114259.1|photosystem I P700 chlorophyll a apoprotein A1 (chloroplast) [Triticum aestivum] >gi|525778505|ref|YP_008239093.1| photosystem I P700 apoprotein A1 (chloroplast) [Triticum monococcum] >gi|525782216|ref|YP_008239172.1| photosystem I P700 apoprotein A1 (chloroplast) [Secale cereale] >gi|525782295|ref|YP_008239249.1| photosystem I P700 apoprotein A1 (chloroplast) [Triticum urartu] >gi|533310105|ref|YP_008474300.1| photosystem I P700 apoprotein A1 (chloroplast) [Aegilops tauschii] >gi|533310201|ref|YP_008474391.1| photosystem I P700 apoprotein A1 (chloroplast) [Aegilops speltoides] >gi|568244996|ref|YP_008963904.1| photosystem I P700 apoprotein A1 (chloroplast) [Aegilops geniculata] >gi|568246994|ref|YP_008963827.1| photosystem I P700 apoprotein A1 (chloroplast) [Aegilops cylindrica] >gi|685508449|ref|YP_009057928.1| photosystem I P700 apoprotein A1 (chloroplast) [Aegilops longissima] >gi|685508532|ref|YP_009058010.1| photosystem I P700 apoprotein A1 (chloroplast) [Aegilops bicornis] >gi|697964678|ref|YP_009057399.1| photosystem I P700 apoprotein A1 (chloroplast) [Aegilops sharonensis] >gi|699008317|ref|YP_009057317.1| photosystem I P700 apoprotein A1 (chloroplast) [Aegilops searsii] >gi|699008493|ref|YP_009058092.1| photosystem I P700 apoprotein A1 (chloroplast) [Aegilops kotschyi] >gi|699018726|ref|YP_009057235.1| photosystem I P700 apoprotein A1 (chloroplast) [Triticum turgidum] >gi|735955473|ref|YP_009112466.1| photosystem I P700 chlorophyll a apoprotein A1 (chloroplast) [Triticum macha] >gi|884998182|ref|YP_009155956.1| photosystem I P700 apoprotein A1 (plastid) [Ammophila breviligulata] >gi|884998776|ref|YP_009156543.1| photosystem I P700 chlorophyll a apoprotein A1 (plastid) [Bromus vulgaris] >gi|17380192|sp|P58311.1|PSAA_WHEAT RecName: Full=Photosystem I P700 chlorophyll a apoprotein A1; AltName: Full=PSI-A; AltName: Full=PsaA >gi|13928205|dbj|BAB47034.1| psaA (chloroplast) [Triticum aestivum] >gi|384406852|gb|AFH89509.1| photosystem I P700 apoprotein A1 (chloroplast) [Aegilops tauschii] >gi|394986492|gb|AFN42373.1| photosystem I P700 apoprotein A1 (chloroplast) [Aegilops speltoides] >gi|521301190|gb|AGP50990.1| photosystem I P700 apoprotein A1 (chloroplast) [Triticum monococcum] >gi|521301270|gb|AGP51069.1| photosystem I P700 apoprotein A1 (chloroplast) [Secale cereale] >gi|521301347|gb|AGP51145.1| photosystem I P700 apoprotein A1 (chloroplast) [Triticum monococcum subsp. aegilopoides] >gi|521301426|gb|AGP51223.1| photosystem I P700 apoprotein A1 (chloroplast) [Triticum urartu] >gi|521301487|gb|AGP51283.1| photosystem I P700 apoprotein A1 (chloroplast) [Triticum aestivum] >gi|554515554|gb|AGY92857.1| photosystem I P700 apoprotein A1 (chloroplast) [Aegilops cylindrica] >gi|554515632|gb|AGY92934.1| photosystem I P700 apoprotein A1 (chloroplast) [Aegilops geniculata] >gi|597710870|gb|AHN16253.1| photosystem I P700 apoprotein A1 (chloroplast) [Triticum urartu] >gi|667669990|gb|AIG61169.1| photosystem I P700 apoprotein A1 (chloroplast) [Triticum aestivum] >gi|667753167|gb|AIG90428.1| photosystem I P700 apoprotein A1 (chloroplast) [Triticum aestivum] >gi|667753250|gb|AIG90510.1| photosystem I P700 apoprotein A1 (chloroplast) [Triticum turgidum] >gi|667753333|gb|AIG90592.1| photosystem I P700 apoprotein A1 (chloroplast) [Triticum turgidum] >gi|667753416|gb|AIG90674.1| photosystem I P700 apoprotein A1 (chloroplast) [Triticum turgidum] >gi|667753499|gb|AIG90756.1| photosystem I P700 apoprotein A1 (chloroplast) [Triticum turgidum] >gi|667753582|gb|AIG90838.1| photosystem I P700 apoprotein A1 (chloroplast) [Triticum turgidum] >gi|667753665|gb|AIG90920.1| photosystem I P700 apoprotein A1 (chloroplast) [Triticum turgidum] >gi|667753748|gb|AIG91002.1| photosystem I P700 apoprotein A1 (chloroplast) [Triticum aestivum] >gi|667753831|gb|AIG91084.1| photosystem I P700 apoprotein A1 (chloroplast) [Aegilops speltoides var. ligustica] >gi|667753914|gb|AIG91166.1| photosystem I P700 apoprotein A1 (chloroplast) [Aegilops speltoides var. ligustica] >gi|667753997|gb|AIG91248.1| photosystem I P700 apoprotein A1 (chloroplast) [Aegilops speltoides var. speltoides] >gi|667754080|gb|AIG91330.1| photosystem I P700 apoprotein A1 (chloroplast) [Triticum timopheevii] >gi|667754163|gb|AIG91412.1| photosystem I P700 apoprotein A1 (chloroplast) [Triticum timopheevii] >gi|667754246|gb|AIG91494.1| photosystem I P700 apoprotein A1 (chloroplast) [Triticum timopheevii] >gi|667754412|gb|AIG91658.1| photosystem I P700 apoprotein A1 (chloroplast) [Triticum urartu] >gi|667754495|gb|AIG91740.1| photosystem I P700 apoprotein A1 (chloroplast) [Aegilops tauschii] >gi|667754578|gb|AIG91822.1| photosystem I P700 apoprotein A1 (chloroplast) [Aegilops searsii] >gi|667754661|gb|AIG91904.1| photosystem I P700 apoprotein A1 (chloroplast) [Aegilops searsii] >gi|667754744|gb|AIG91986.1| photosystem I P700 apoprotein A1 (chloroplast) [Aegilops searsii] >gi|667754827|gb|AIG92068.1| photosystem I P700 apoprotein A1 (chloroplast) [Aegilops longissima] >gi|667754910|gb|AIG92150.1| photosystem I P700 apoprotein A1 (chloroplast) [Aegilops sharonensis] >gi|667754993|gb|AIG92232.1| photosystem I P700 apoprotein A1 (chloroplast) [Aegilops bicornis] >gi|667755076|gb|AIG92314.1| photosystem I P700 apoprotein A1 (chloroplast) [Aegilops sharonensis] >gi|667755159|gb|AIG92396.1| photosystem I P700 apoprotein A1 (chloroplast) [Aegilops kotschyi] >gi|690966612|dbj|BAP59035.1| photosystem I P700 apoprotein A1, partial (chloroplast) [Triticum timopheevii] >gi|699976003|gb|AIU45458.1| photosystem I P700 apoprotein A1 (chloroplast) [Triticum turgidum subsp. durum] >gi|727346474|dbj|BAP90880.1| photosystem I P700 chlorophyll a apoprotein A1 (chloroplast) [Triticum monococcum subsp. monococcum] >gi|729719086|dbj|BAP91069.1| photosystem I P700 chlorophyll a apoprotein A1 (chloroplast) [Triticum macha] >gi|768804073|gb|AJV88863.1| photosystem I P700 apoprotein A1 (plastid) [Ammophila breviligulata] >gi|768804667|gb|AJV89450.1| photosystem I P700 chlorophyll a apoprotein A1 (plastid) [Bromus vulgaris] >gi|1008807213|gb|AMQ99601.1| photosystem I P700 chlorophyll a apoprotein A1 (chloroplast) [Aegilops tauschii] >gi|1008807285|gb|AMQ99672.1| photosystem I P700 chlorophyll a apoprotein A1 (chloroplast) [Aegilops tauschii] >gi|1008807357|gb|AMQ99743.1| photosystem I P700 chlorophyll a apoprotein A1 (chloroplast) [Aegilops tauschii] >gi|1008807429|gb|AMQ99814.1| photosystem I P700 chlorophyll a apoprotein A1 (chloroplast) [Aegilops tauschii] >gi|1008807501|gb|AMQ99885.1| photosystem I P700 chlorophyll a apoprotein A1 (chloroplast) [Aegilops tauschii] >gi|1008807573|gb|AMQ99956.1| photosystem I P700 chlorophyll a apoprotein A1 (chloroplast) [Aegilops tauschii] >gi|1008807644|gb|AMR00027.1| photosystem I P700 chlorophyll a apoprotein A1 (chloroplast) [Aegilops tauschii] >gi|1008807716|gb|AMR00098.1| photosystem I P700 chlorophyll a apoprotein A1 (chloroplast) [Aegilops tauschii] >gi|1008807788|gb|AMR00169.1| photosystem I P700 chlorophyll a apoprotein A1 (chloroplast) [Aegilops cylindrica] >gi|1008807860|gb|AMR00240.1| photosystem I P700 chlorophyll a apoprotein A1 (chloroplast) [Aegilops tauschii] >gi|1008807932|gb|AMR00311.1| photosystem I P700 chlorophyll a apoprotein A1 (chloroplast) [Aegilops cylindrica] >gi|1209558224|gb|ASD34469.1| photosystem I P700 apoprotein A1 (chloroplast) [Aegilops bicornis] >gi|1209558454|gb|ASD34774.1| photosystem I P700 apoprotein A1 (chloroplast) [Aegilops biuncialis] >gi|1209558532|gb|ASD34851.1| photosystem I P700 apoprotein A1 (chloroplast) [Aegilops biuncialis] >gi|1209558840|gb|ASD35230.1| photosystem I P700 apoprotein A1 (chloroplast) [Aegilops comosa] >gi|1209558919|gb|ASD35378.1| photosystem I P700 apoprotein A1 (chloroplast) [Aegilops comosa] >gi|1209558998|gb|ASD35456.1| photosystem I P700 apoprotein A1 (chloroplast) [Aegilops crassa] >gi|1209559153|gb|ASD35609.1| photosystem I P700 apoprotein A1 (chloroplast) [Aegilops crassa] >gi|1209559231|gb|ASD35838.1| photosystem I P700 apoprotein A1 (chloroplast) [Aegilops geniculata] >gi|1209559462|gb|ASD36208.1| photosystem I P700 apoprotein A1 (chloroplast) [Aegilops kotschyi] >gi|1209559541|gb|ASD36286.1| photosystem I P700 apoprotein A1 (chloroplast) [Aegilops longissima] >gi|1209559620|gb|ASD36364.1| photosystem I P700 apoprotein A1 (chloroplast) [Aegilops longissima] >gi|1209559776|gb|ASD36591.1| photosystem I P700 apoprotein A1 (chloroplast) [Aegilops longissima] >gi|1209560075|gb|ASD36959.1| photosystem I P700 apoprotein A1 (chloroplast) [Aegilops markgrafii] >gi|1209560154|gb|ASD37037.1| photosystem I P700 apoprotein A1 (chloroplast) [Aegilops neglecta] >gi|1209560308|gb|ASD37189.1| photosystem I P700 apoprotein A1 (chloroplast) [Aegilops neglecta] >gi|1209560615|gb|ASD37724.1| photosystem I P700 apoprotein A1 (chloroplast) [Aegilops sharonensis] >gi|1209560693|gb|ASD37871.1| photosystem I P700 apoprotein A1 (chloroplast) [Aegilops speltoides] >gi|1209560851|gb|ASD38027.1| photosystem I P700 apoprotein A1 (chloroplast) [Aegilops speltoides] >gi|1209560930|gb|ASD38105.1| photosystem I P700 apoprotein A1 (chloroplast) [Aegilops speltoides] >gi|1209561009|gb|ASD38183.1| photosystem I P700 apoprotein A1 (chloroplast) [Aegilops speltoides] >gi|1209561088|gb|ASD38261.1| photosystem I P700 apoprotein A1 (chloroplast) [Aegilops tauschii] >gi|1209561166|gb|ASD38338.1| photosystem I P700 apoprotein A1 (chloroplast) [Aegilops tauschii] >gi|1209561245|gb|ASD38416.1| photosystem I P700 apoprotein A1 (chloroplast) [Aegilops tauschii] >gi|1209561397|gb|ASD38566.1| photosystem I P700 apoprotein A1 (chloroplast) [Aegilops triuncialis] >gi|1209561476|gb|ASD38644.1| photosystem I P700 apoprotein A1 (chloroplast) [Aegilops triuncialis] >gi|1209561555|gb|ASD38722.1| photosystem I P700 apoprotein A1 (chloroplast) [Aegilops umbellulata] >gi|1209561712|gb|ASD38953.1| photosystem I P700 apoprotein A1 (chloroplast) [Aegilops umbellulata] >gi|1209561790|gb|ASD39105.1| photosystem I P700 apoprotein A1 (chloroplast) [Aegilops uniaristata] >gi|1209561869|gb|ASD39258.1| photosystem I P700 apoprotein A1 (chloroplast) [Aegilops ventricosa] >gi|1209561948|gb|ASD39336.1| photosystem I P700 apoprotein A1 (chloroplast) [Aegilops ventricosa] >gi|1209562335|gb|ASD39866.1| photosystem I P700 apoprotein A1 (chloroplast) [Amblyopyrum muticum] >gi|1209562414|gb|ASD39944.1| photosystem I P700 apoprotein A1 (chloroplast) [Amblyopyrum muticum] >gi|1209562493|gb|ASD40096.1| photosystem I P700 apoprotein A1 (chloroplast) [Amblyopyrum muticum] >gi|1209562572|gb|ASD40174.1| photosystem I P700 apoprotein A1 (chloroplast) [Amblyopyrum muticum] >gi|1209562651|gb|ASD40252.1| photosystem I P700 apoprotein A1 (chloroplast) [Amblyopyrum muticum] >gi|1209562730|gb|ASD40330.1| photosystem I P700 apoprotein A1 (chloroplast) [Australopyrum retrofractum] >gi|1209563037|gb|ASD40781.1| photosystem I P700 apoprotein A1 (chloroplast) [Dasypyrum villosum] >gi|1209563116|gb|ASD40859.1| photosystem I P700 apoprotein A1 (chloroplast) [Dasypyrum villosum] >gi|1209563195|gb|ASD40937.1| photosystem I P700 apoprotein A1 (chloroplast) [Dasypyrum villosum] >gi|1209563274|gb|ASD41089.1| photosystem I P700 apoprotein A1 (chloroplast) [Dasypyrum villosum] >gi|1209563430|gb|ASD41243.1| photosystem I P700 apoprotein A1 (chloroplast) [Eremopyrum bonaepartis] >gi|1209563507|gb|ASD41319.1| photosystem I P700 apoprotein A1 (chloroplast) [Eremopyrum bonaepartis] >gi|1209563966|gb|ASD41772.1| photosystem I P700 apoprotein A1 (chloroplast) [Henrardia persica] >gi|1209564045|gb|ASD41850.1| photosystem I P700 apoprotein A1 (chloroplast) [Henrardia persica] >gi|1209564124|gb|ASD42007.1| photosystem I P700 apoprotein A1 (chloroplast) [Henrardia persica] >gi|1209564203|gb|ASD42085.1| photosystem I P700 apoprotein A1 (chloroplast) [Heteranthelium piliferum] >gi|1209565068|gb|ASD43014.1| photosystem I P700 apoprotein A1 (chloroplast) [Psathyrostachys juncea] >gi|1209565147|gb|ASD43092.1| photosystem I P700 apoprotein A1 (chloroplast) [Psathyrostachys juncea] >gi|1209565382|gb|ASD43324.1| photosystem I P700 apoprotein A1 (chloroplast) [Elymus cognatus] >gi|1209565461|gb|ASD43402.1| photosystem I P700 apoprotein A1 (chloroplast) [Elymus spicatus] >gi|1209565617|gb|ASD43626.1| photosystem I P700 apoprotein A1 (chloroplast) [Elymus stipifolius] >gi|1209565922|gb|ASD44071.1| photosystem I P700 apoprotein A1 (chloroplast) [Pseudoroegneria strigosa] >gi|1209566381|gb|ASD44524.1| photosystem I P700 apoprotein A1 (chloroplast) [Secale cereale] >gi|1209566460|gb|ASD44602.1| photosystem I P700 apoprotein A1 (chloroplast) [Secale cereale] >gi|1209566539|gb|ASD44680.1| photosystem I P700 apoprotein A1 (chloroplast) [Secale cereale] >gi|1209566617|gb|ASD44757.1| photosystem I P700 apoprotein A1 (chloroplast) [Secale cereale] >gi|1209566696|gb|ASD44835.1| photosystem I P700 apoprotein A1 (chloroplast) [Secale strictum] >gi|1209566775|gb|ASD44913.1| photosystem I P700 apoprotein A1 (chloroplast) [Secale strictum] >gi|1209566854|gb|ASD44991.1| photosystem I P700 apoprotein A1 (chloroplast) [Taeniatherum caput-medusae] >gi|1209567012|gb|ASD45147.1| photosystem I P700 apoprotein A1 (chloroplast) [Taeniatherum caput-medusae] >gi|1209567090|gb|ASD45224.1| photosystem I P700 apoprotein A1 (chloroplast) [Taeniatherum caput-medusae] >gi|1209567326|gb|ASD45457.1| photosystem I P700 apoprotein A1 (chloroplast) [Thinopyrum bessarabicum] >gi|1209567405|gb|ASD45535.1| photosystem I P700 apoprotein A1 (chloroplast) [Thinopyrum distichum] >gi|1209567638|gb|ASD45914.1| photosystem I P700 apoprotein A1 (chloroplast) [Triticum aestivum] >gi|1209567863|gb|ASD46209.1| photosystem I P700 apoprotein A1 (chloroplast) [Triticum monococcum] >gi|1209567941|gb|ASD46286.1| photosystem I P700 apoprotein A1 (chloroplast) [Triticum monococcum] >gi|1209568019|gb|ASD46363.1| photosystem I P700 apoprotein A1 (chloroplast) [Triticum monococcum] >gi|1209568239|gb|ASD46580.1| photosystem I P700 apoprotein A1 (chloroplast) [Triticum monococcum] >gi|1209568397|gb|ASD46736.1| photosystem I P700 apoprotein A1 (chloroplast) [Triticum monococcum] >gi|1209568554|gb|ASD46891.1| photosystem I P700 apoprotein A1 (chloroplast) [Triticum timopheevii] >gi|1209568710|gb|ASD47045.1| photosystem I P700 apoprotein A1 (chloroplast) [Triticum timopheevii] >gi|1209568789|gb|ASD47123.1| photosystem I P700 apoprotein A1 (chloroplast) [Triticum timopheevii] >gi|1209568945|gb|ASD47277.1| photosystem I P700 apoprotein A1 (chloroplast) [Triticum turgidum] >gi|1209569024|gb|ASD47430.1| photosystem I P700 apoprotein A1 (chloroplast) [Triticum turgidum] >gi|1209569319|gb|ASD47796.1| photosystem I P700 apoprotein A1 (chloroplast) [Triticum urartu] >gi|1209569398|gb|ASD47874.1| photosystem I P700 apoprotein A1 (chloroplast) [Triticum urartu] >gi|1209569477|gb|ASD47952.1| photosystem I P700 apoprotein A1 (chloroplast) [Triticum urartu] >gi|1209569555|gb|ASD48029.1| photosystem I P700 apoprotein A1 (chloroplast) [Triticum urartu] >gi|1209569634|gb|ASD48107.1| photosystem I P700 apoprotein A1 (chloroplast) [Triticum urartu] >gi|1214172592|gb|ASI11659.1| photosystem I P700 apoprotein A1 (chloroplast) [Aegilops searsii] >gi|1214172671|gb|ASI11737.1| photosystem I P700 apoprotein A1 (chloroplast) [Aegilops searsii] >gi|1214172748|gb|ASI11890.1| photosystem I P700 apoprotein A1 (chloroplast) [Aegilops searsii]	NP_114259	1520.75	0	750	750	750			W5G5H3	-	-	-	-	-	337	gi|1149819754|ref|XP_020168426.1|glyceraldehyde-3-phosphate dehydrogenase 2, cytosolic [Aegilops tauschii subsp. tauschii] >gi|927354929|gb|ALE18234.1| glyceraldehyde-3-phosphate dehydrogenase [Triticum aestivum]	XP_020168426	692.96	0	335	337	337			A0A1D6CHH5	-	-	-	-	-	395	gi|326508466|dbj|BAJ95755.1|predicted protein, partial [Hordeum vulgare subsp. vulgare]	BAJ95755	793.112	0	388	388	395			A0A341XSR4	-	-	-	-	-	259	gi|474139372|gb|EMS56452.1|hypothetical protein TRIUR3_32845 [Triticum urartu]	EMS56452	509.605	6.34e-179	251	251	259			A0A077RSH2	Uncharacterized protein	-	cysteine-type peptidase activity [GO:0008234]	-	-;cysteine-type peptidase activity [GO:0008234];-	1618	gi|669029167|emb|CDM83282.1|unnamed protein product [Triticum aestivum]	CDM83282	3337.74	0	1618	1618	1618			A0A077RSI4	Uncharacterized protein	protein metabolic process [GO:0019538]	ATP binding [GO:0005524]	-	protein metabolic process [GO:0019538];ATP binding [GO:0005524];-	913	gi|669029191|emb|CDM83313.1|unnamed protein product [Triticum aestivum]	CDM83313	1831.22	0	913	913	913			A0A341RJ01	-	-	-	-	-	1398	gi|77550984|gb|ABA93781.1|NB-ARC domain containing protein, expressed [Oryza sativa Japonica Group]	ABA93781	1579.3	0	833	1021	1379			A0A341X3I4	-	-	-	-	-	946	gi|1149801121|ref|XP_020160933.1|uncharacterized protein LOC109746218 isoform X1 [Aegilops tauschii subsp. tauschii]	XP_020160933	1877.45	0	926	935	983			A0A341SQT2	-	-	-	-	-	494	gi|1149769914|ref|XP_020149385.1|geraniol 8-hydroxylase-like [Aegilops tauschii subsp. tauschii]	XP_020149385	902.894	0	458	473	497			Q03033	Elongation factor 1-alpha	-	GTP binding [GO:0005525];GTPase activity [GO:0003924];translation elongation factor activity [GO:0003746]	cytoplasm [GO:0005737]	-;GTP binding [GO:0005525];GTPase activity [GO:0003924];translation elongation factor activity [GO:0003746];cytoplasm [GO:0005737]	447	gi|1149703702|ref|XP_020173542.1|elongation factor 1-alpha [Aegilops tauschii subsp. tauschii] >gi|1149751113|ref|XP_020198006.1| elongation factor 1-alpha [Aegilops tauschii subsp. tauschii] >gi|1149832018|ref|XP_020172916.1| elongation factor 1-alpha [Aegilops tauschii subsp. tauschii] >gi|1149834422|ref|XP_020173816.1| elongation factor 1-alpha [Aegilops tauschii subsp. tauschii] >gi|1149834424|ref|XP_020173817.1| elongation factor 1-alpha [Aegilops tauschii subsp. tauschii] >gi|399414|sp|Q03033.1|EF1A_WHEAT RecName: Full=Elongation factor 1-alpha; Short=EF-1-alpha >gi|170776|gb|AAA34306.1| translation elongation factor 1 alpha-subunit [Triticum aestivum] >gi|949878|emb|CAA90651.1| elongation factor 1-alpha [Hordeum vulgare subsp. vulgare] >gi|326493962|dbj|BAJ85443.1| predicted protein [Hordeum vulgare subsp. vulgare] >gi|326511240|dbj|BAJ87634.1| predicted protein [Hordeum vulgare subsp. vulgare] >gi|475503746|gb|EMT04563.1| Elongation factor 1-alpha [Aegilops tauschii] >gi|475591071|gb|EMT21642.1| Elongation factor 1-alpha [Aegilops tauschii] >gi|475619865|gb|EMT30905.1| Elongation factor 1-alpha [Aegilops tauschii]	XP_020173542	919.072	0	447	447	447			A0A341U107	-	-	-	-	-	536	gi|1149747344|ref|XP_020196567.1|probable E3 ubiquitin-protein ligase ARI1 [Aegilops tauschii subsp. tauschii]	XP_020196567	999.964	0	506	518	539
A0A341RXY1	-	-	-	-	-	830	gi|473951380|gb|EMS50737.1|hypothetical protein TRIUR3_28317 [Triticum urartu]	EMS50737	748.814	0	376	406	511			A0A1D5UVK3	-	-	-	-	-	433	gi|474436178|gb|EMS68188.1|Disease resistance protein RGA2 [Triticum urartu]	EMS68188	679.478	0	328	366	404			A0A1D5UHE7	Uncharacterized protein	-	DNA binding [GO:0003677]	nucleus [GO:0005634]	-;DNA binding [GO:0003677];nucleus [GO:0005634]	306	gi|1149821916|ref|XP_020169245.1|myb-related protein Zm38-like [Aegilops tauschii subsp. tauschii]	XP_020169245	539.65	0	283	291	311			W4ZMT4	-	-	-	-	-	W4ZMT4	231	gi|474417644|gb|EMS67293.1|V-type proton ATPase subunit E [Triticum urartu]	EMS67293	462.225	1.67e-164	230	230	231			A0A341NRD7	-	-	-	-	-	1331	gi|2443320|dbj|BAA22288.1|polyprotein [Oryza australiensis]	BAA22288	1645.56	0	786	994	1325			A0A341QJN0	-	-	-	-	-	169	gi|11990895|dbj|BAB19811.1|ribulose-1,5-bisphosphate carboxylase/oxygenase small subunit [Triticum aestivum] >gi|11990903|dbj|BAB19815.1| ribulose-1,5-bisphosphate carboxylase/oxygenase small subunit [Triticum aestivum]	BAB19811	342.813	3.06e-119	168	168	174			H8ZI06	HSP70	protein folding [GO:0006457]	ATP binding [GO:0005524];unfolded protein binding [GO:0051082]	-	protein folding [GO:0006457];ATP binding [GO:0005524];unfolded protein binding [GO:0051082];-	684	gi|379645201|gb|AFD04130.1|HSP70, partial [Triticum aestivum]	AFD04130	1392.48	0	684	684	684			A4K4Y1	Tubulin alpha chain	microtubule-based process [GO:0007017]	GTP binding [GO:0005525];GTPase activity [GO:0003924];structural constituent of cytoskeleton [GO:0005200]	cytoplasm [GO:0005737];microtubule [GO:0005874]	microtubule-based process [GO:0007017];GTP binding [GO:0005525];GTPase activity [GO:0003924];structural constituent of cytoskeleton [GO:0005200];cytoplasm [GO:0005737];microtubule [GO:0005874]	451	gi|1149796134|ref|XP_020159002.1|tubulin alpha chain [Aegilops tauschii subsp. tauschii] >gi|90289596|gb|ABD92930.1| alpha tubulin-2A [Triticum aestivum] >gi|90289598|gb|ABD92931.1| alpha tubulin-2D [Triticum aestivum] >gi|90289600|gb|ABD92932.1| alpha tubulin-2B [Triticum aestivum] >gi|474224323|gb|EMS59370.1| Tubulin alpha chain [Triticum urartu] >gi|475602014|gb|EMT25007.1| Tubulin alpha chain [Aegilops tauschii]	XP_020159002	940.643	0	451	451	451			A0A341RSU8	-	-	-	-	-	709	gi|473951380|gb|EMS50737.1|hypothetical protein TRIUR3_28317 [Triticum urartu]	EMS50737	823.543	0	402	440	511			A0A077REW6	Uncharacterized protein	beta-lactam antibiotic catabolic process [GO:0030655];response to antibiotic [GO:0046677]	beta-lactamase activity [GO:0008800]	-	beta-lactam antibiotic catabolic process [GO:0030655];response to antibiotic [GO:0046677];beta-lactamase activity [GO:0008800];-	511	gi|670020888|emb|CDJ26411.1|unnamed protein product [Triticum aestivum]	CDJ26411	1048.11	0	511	511	511			A0A341QKP9	-	-	-	-	-	235	gi|326503068|dbj|BAJ99159.1|predicted protein [Hordeum vulgare subsp. vulgare] >gi|326506770|dbj|BAJ91426.1| predicted protein [Hordeum vulgare subsp. vulgare]	BAJ99159	432.18	1.32e-152	212	214	218			A0A1D5RPW1	-	-	-	-	-	1353	gi|1149748717|ref|XP_020197096.1|uncharacterized protein LOC109782882 isoform X1 [Aegilops tauschii subsp. tauschii] >gi|1149748720|ref|XP_020197097.1| uncharacterized protein LOC109782882 isoform X1 [Aegilops tauschii subsp. tauschii]	XP_020197096	2672.5	0	1307	1325	1350			A0A341WHP6	-	-	-	-	-	504	gi|473826750|gb|EMS47143.1|ATP synthase subunit alpha, chloroplastic [Triticum urartu] >gi|474384779|gb|EMS64844.1| ATP synthase subunit alpha, chloroplastic [Triticum urartu]	EMS47143	1002.28	0	497	501	504			A0A096UQK9	-	-	-	-	-	129	gi|148907636|gb|ABR16947.1|unknown [Picea sitchensis]	ABR16947	72.4034	2.77e-12	39	48	68			W5AWR0	-	-	-	-	-	526	gi|1149738202|ref|XP_020193188.1|SWI/SNF complex component SNF12 homolog [Aegilops tauschii subsp. tauschii]	XP_020193188	1065.06	0	524	524	526			A0A1D5SQY5	-	-	-	-	-	418	gi|1149796134|ref|XP_020159002.1|tubulin alpha chain [Aegilops tauschii subsp. tauschii] >gi|90289596|gb|ABD92930.1| alpha tubulin-2A [Triticum aestivum] >gi|90289598|gb|ABD92931.1| alpha tubulin-2D [Triticum aestivum] >gi|90289600|gb|ABD92932.1| alpha tubulin-2B [Triticum aestivum] >gi|474224323|gb|EMS59370.1| Tubulin alpha chain [Triticum urartu] >gi|475602014|gb|EMT25007.1| Tubulin alpha chain [Aegilops tauschii]	XP_020159002	800.045	0	406	406	439			A0A341W2K7	-	-	-	-	-	1534	gi|1149726459|ref|XP_020189113.1|protein NETWORKED 1D-like [Aegilops tauschii subsp. tauschii] >gi|1149726461|ref|XP_020189115.1| protein NETWORKED 1D-like [Aegilops tauschii subsp. tauschii]	XP_020189113	3074.65	0	1533	1533	1541
A0A341SAP7	-	-	-	-	-	444	gi|1149704288|ref|XP_020176516.1|F-box/LRR-repeat protein At4g29420 [Aegilops tauschii subsp. tauschii]	XP_020176516	872.848	0	432	437	444			A0A1D5VCS8	-	-	-	-	-	1003	gi|1149727074|ref|XP_020189401.1|probable histidine kinase 3 [Aegilops tauschii subsp. tauschii]	XP_020189401	2053.1	0	986	994	1004			A0A1D5X466	-	-	-	-	-	636	gi|1149708308|ref|XP_020180251.1|xyloglucan galactosyltransferase KATAMARI1 homolog [Aegilops tauschii subsp. tauschii]	XP_020180251	1241.87	0	606	613	656			Q9XPS4	Photosystem II CP43 reaction center protein	photosynthetic electron transport in photosystem II [GO:0009772];protein-chromophore linkage [GO:0018298]	chlorophyll binding [GO:0016168];electron transporter, transferring electrons within the cyclic electron transport pathway of photosynthesis activity [GO:0045156];metal ion binding [GO:0046872]	chloroplast thylakoid membrane [GO:0009535];integral component of membrane [GO:0016021];photosystem II [GO:0009523]	photosynthetic electron transport in photosystem II [GO:0009772];protein-chromophore linkage [GO:0018298];chlorophyll binding [GO:0016168];electron transporter, transferring electrons within the cyclic electron transport pathway of photosynthesis activity [GO:0045156];metal ion binding [GO:0046872];chloroplast thylakoid membrane [GO:0009535];integral component of membrane [GO:0016021];photosystem II [GO:0009523]	Q9XPS4	473	gi|14017558|ref|NP_114245.1|photosystem II 44 kDa protein (chloroplast) [Triticum aestivum] >gi|17380271|sp|Q9XPS4.2|PSBC_WHEAT RecName: Full=Photosystem II CP43 reaction center protein; AltName: Full=PSII 43 kDa protein; AltName: Full=Protein CP-43; Flags: Precursor >gi|13928191|dbj|BAB47020.1| PSII 43kDa protein (chloroplast) [Triticum aestivum]	NP_114245	954.51	0	473	473	473			A0A341PBD8	-	-	-	-	-	324	gi|473950836|gb|EMS50695.1|hypothetical protein TRIUR3_03102 [Triticum urartu]	EMS50695	599.742	0	289	297	324			A0A341W2F6	-	-	-	-	-	294	gi|475541027|gb|EMT09703.1|Elongation factor 1-alpha [Aegilops tauschii]	EMT09703	598.586	0	292	292	293			A0A1D5W0Q0	-	-	-	-	-	541	gi|4539676|gb|AAD22169.1|AF061282_23patatin-like protein [Sorghum bicolor]	AAD22169	368.622	8.78e-120	206	268	427			A0A2X0S9U6	Histone H4	nucleosome assembly [GO:0006334]	DNA binding [GO:0003677];protein heterodimerization activity [GO:0046982]	nucleosome [GO:0000786];nucleus [GO:0005634]	nucleosome assembly [GO:0006334];DNA binding [GO:0003677];protein heterodimerization activity [GO:0046982];nucleosome [GO:0000786];nucleus [GO:0005634]	106	gi|195617694|gb|ACG30677.1|histone H4 [Zea mays]	ACG30677	201.445	8.02e-65	101	102	104			Q0Z9W3	Histone deacetylase HDAC2	-	nucleic acid binding [GO:0003676]	-	-;nucleic acid binding [GO:0003676];-	310	gi|109716218|gb|ABG43091.1|histone deacetylase HDAC2 [Triticum aestivum]	ABG43091	607.831	0	310	310	310			A0A077RRQ7	Uncharacterized protein	-	-	integral component of membrane [GO:0016021]	-;-;integral component of membrane [GO:0016021]	557	gi|669028687|emb|CDM82585.1|unnamed protein product [Triticum aestivum]	CDM82585	1157.51	0	557	557	557			O48959	Acetyl-coenzyme A carboxylase	fatty acid biosynthetic process [GO:0006633]	acetyl-CoA carboxylase activity [GO:0003989];ATP binding [GO:0005524];metal ion binding [GO:0046872]	-	fatty acid biosynthetic process [GO:0006633];acetyl-CoA carboxylase activity [GO:0003989];ATP binding [GO:0005524];metal ion binding [GO:0046872];-	2311	gi|2827150|gb|AAC39330.1|acetyl-coenzyme A carboxylase [Triticum aestivum]	AAC39330	4784.93	0	2311	2311	2311			A0A1D5SH28	Tubulin alpha chain	microtubule-based process [GO:0007017]	GTP binding [GO:0005525];GTPase activity [GO:0003924];structural constituent of cytoskeleton [GO:0005200]	cytoplasm [GO:0005737];microtubule [GO:0005874]	microtubule-based process [GO:0007017];GTP binding [GO:0005525];GTPase activity [GO:0003924];structural constituent of cytoskeleton [GO:0005200];cytoplasm [GO:0005737];microtubule [GO:0005874]	394	gi|1035903953|gb|OAY33552.1|hypothetical protein MANES_13G106300 [Manihot esculenta]	OAY33552	781.556	0	382	385	419			W5B8I7	-	-	-	-	-	103	gi|195617694|gb|ACG30677.1|histone H4 [Zea mays]	ACG30677	201.83	5.62e-65	102	102	103			A0A1D5W854	-	-	-	-	-	909	gi|1149697044|ref|XP_020197218.1|receptor-like protein kinase HERK 1 [Aegilops tauschii subsp. tauschii]	XP_020197218	1613.97	0	845	862	912			A0A0B4SVG3	Receptor kinase	-	ATP binding [GO:0005524];protein kinase activity [GO:0004672]	-	-;ATP binding [GO:0005524];protein kinase activity [GO:0004672];-	683	gi|736543798|gb|AJA71631.1|receptor kinase [Triticum aestivum]	AJA71631	1424.07	0	683	683	683			A0A341NW52	-	-	-	-	-	292	gi|109716218|gb|ABG43091.1|histone deacetylase HDAC2 [Triticum aestivum]	ABG43091	384.03	2.95e-131	270	278	307			A0A341X403	-	-	-	-	-	418	gi|731355798|ref|XP_010689326.1|PREDICTED: uncharacterized protein LOC104903051 [Beta vulgaris subsp. vulgaris]	XP_010689326	414.846	1.49e-139	207	289	414
A0A341UMJ4	-	-	-	-	-	912	gi|1149769785|ref|XP_020149340.1|uncharacterized protein LOC109734544 isoform X1 [Aegilops tauschii subsp. tauschii]	XP_020149340	1855.49	0	912	912	948			A0A1D5XL31	-	-	-	-	-	953	gi|1149769785|ref|XP_020149340.1|uncharacterized protein LOC109734544 isoform X1 [Aegilops tauschii subsp. tauschii]	XP_020149340	1894.01	0	925	934	953			A0A1D5XZL7	-	-	-	-	-	948	gi|1149769785|ref|XP_020149340.1|uncharacterized protein LOC109734544 isoform X1 [Aegilops tauschii subsp. tauschii]	XP_020149340	1951.41	0	948	948	948			A0A077REW6	Uncharacterized protein	beta-lactam antibiotic catabolic process [GO:0030655];response to antibiotic [GO:0046677]	beta-lactamase activity [GO:0008800]	-	beta-lactam antibiotic catabolic process [GO:0030655];response to antibiotic [GO:0046677];beta-lactamase activity [GO:0008800];-	A0A077REW6	511	gi|670020888|emb|CDJ26411.1|unnamed protein product [Triticum aestivum]	CDJ26411	1048.11	0	511	511	511			A0A341RSU8	-	-	-	-	-	709	gi|473951380|gb|EMS50737.1|hypothetical protein TRIUR3_28317 [Triticum urartu]	EMS50737	823.543	0	402	440	511			A0A341Y371	-	-	-	-	-	551	gi|1149706732|ref|XP_020179475.1|V-type proton ATPase catalytic subunit A [Aegilops tauschii subsp. tauschii]	XP_020179475	1123.61	0	550	550	587			A0A077RSH2	Uncharacterized protein	-	cysteine-type peptidase activity [GO:0008234]	-	-;cysteine-type peptidase activity [GO:0008234];-	1618	gi|669029167|emb|CDM83282.1|unnamed protein product [Triticum aestivum]	CDM83282	3337.74	0	1618	1618	1618			A0A1D5YKH2	Histone H2A	-	DNA binding [GO:0003677];protein heterodimerization activity [GO:0046982]	nucleosome [GO:0000786];nucleus [GO:0005634]	-;DNA binding [GO:0003677];protein heterodimerization activity [GO:0046982];nucleosome [GO:0000786];nucleus [GO:0005634]	137	gi|1149705236|ref|XP_020178741.1|probable histone H2A variant 3 [Aegilops tauschii subsp. tauschii]	XP_020178741	270.781	7.21e-92	137	137	137			W5ETF8	-	-	-	-	-	536	gi|1149822993|ref|XP_020169669.1|adenine/guanine permease AZG2 [Aegilops tauschii subsp. tauschii]	XP_020169669	1078.93	0	536	536	536			A0A077RSI4	Uncharacterized protein	protein metabolic process [GO:0019538]	ATP binding [GO:0005524]	-	protein metabolic process [GO:0019538];ATP binding [GO:0005524];-	913	gi|669029191|emb|CDM83313.1|unnamed protein product [Triticum aestivum]	CDM83313	1831.22	0	913	913	913			W5ETF8	-	-	-	-	-	536	gi|1149822993|ref|XP_020169669.1|adenine/guanine permease AZG2 [Aegilops tauschii subsp. tauschii]	XP_020169669	1078.93	0	536	536	536			A0A1D5UL67	-	-	-	-	-	893	gi|475517413|gb|EMT06091.1|Disease resistance protein RPM1 [Aegilops tauschii]	EMT06091	1494.56	0	728	728	732			A0A077RSH2	Uncharacterized protein	-	cysteine-type peptidase activity [GO:0008234]	-	-;cysteine-type peptidase activity [GO:0008234];-	1618	gi|669029167|emb|CDM83282.1|unnamed protein product [Triticum aestivum]	CDM83282	3337.74	0	1618	1618	1618			A0A1D5YJC3	-	-	-	-	-	642	gi|1149838098|ref|XP_020175284.1|uncharacterized protein LOC109760896 isoform X1 [Aegilops tauschii subsp. tauschii]	XP_020175284	1286.55	0	627	629	644			A0A1D5WYZ1	-	-	-	-	-	462	gi|1149754152|ref|XP_020199207.1|uncharacterized protein LOC109785005 [Aegilops tauschii subsp. tauschii]	XP_020199207	925.62	0	449	454	462			A0A341U2U0	-	-	-	-	-	539	gi|473826365|gb|EMS47128.1|Adenine/guanine permease AZG2 [Triticum urartu]	EMS47128	1050.43	0	525	529	535			A0A341XSR4	-	-	-	-	-	259	gi|474139372|gb|EMS56452.1|hypothetical protein TRIUR3_32845 [Triticum urartu]	EMS56452	509.605	6.34e-179	251	251	259
P58386	Photosystem I P700 chlorophyll a apoprotein A2	photosynthesis [GO:0015979];protein-chromophore linkage [GO:0018298]	4 iron, 4 sulfur cluster binding [GO:0051539];chlorophyll binding [GO:0016168];electron transfer activity [GO:0009055];magnesium ion binding [GO:0000287]	chloroplast thylakoid membrane [GO:0009535];integral component of membrane [GO:0016021];photosystem I [GO:0009522]	photosynthesis [GO:0015979];protein-chromophore linkage [GO:0018298];4 iron, 4 sulfur cluster binding [GO:0051539];chlorophyll binding [GO:0016168];electron transfer activity [GO:0009055];magnesium ion binding [GO:0000287];chloroplast thylakoid membrane [GO:0009535];integral component of membrane [GO:0016021];photosystem I [GO:0009522]	734	gi|14017571|ref|NP_114258.1|photosystem I P700 chlorophyll a apoprotein A2 (chloroplast) [Triticum aestivum] >gi|525778504|ref|YP_008239092.1| photosystem I P700 apoprotein A2 (chloroplast) [Triticum monococcum] >gi|525782215|ref|YP_008239171.1| photosystem I P700 apoprotein A2 (chloroplast) [Secale cereale] >gi|525782294|ref|YP_008239248.1| photosystem I P700 apoprotein A2 (chloroplast) [Triticum urartu] >gi|533310104|ref|YP_008474299.1| photosystem I P700 apoprotein A2 (chloroplast) [Aegilops tauschii] >gi|533310200|ref|YP_008474390.1| photosystem I P700 apoprotein A2 (chloroplast) [Aegilops speltoides] >gi|568244995|ref|YP_008963903.1| photosystem I P700 apoprotein A2 (chloroplast) [Aegilops geniculata] >gi|568246993|ref|YP_008963826.1| photosystem I P700 apoprotein A2 (chloroplast) [Aegilops cylindrica] >gi|675304630|ref|YP_009054835.1| photosystem I P700 apoprotein A2 (chloroplast) [Triticum timopheevii] >gi|685508448|ref|YP_009057927.1| photosystem I P700 apoprotein A2 (chloroplast) [Aegilops longissima] >gi|685508531|ref|YP_009058009.1| photosystem I P700 apoprotein A2 (chloroplast) [Aegilops bicornis] >gi|697964677|ref|YP_009057398.1| photosystem I P700 apoprotein A2 (chloroplast) [Aegilops sharonensis] >gi|699008316|ref|YP_009057316.1| photosystem I P700 apoprotein A2 (chloroplast) [Aegilops searsii] >gi|699008492|ref|YP_009058091.1| photosystem I P700 apoprotein A2 (chloroplast) [Aegilops kotschyi] >gi|699018725|ref|YP_009057234.1| photosystem I P700 apoprotein A2 (chloroplast) [Triticum turgidum] >gi|735955472|ref|YP_009112465.1| photosystem I P700 chlorophyll a apoprotein A2 (chloroplast) [Triticum macha] >gi|884998775|ref|YP_009156542.1| photosystem I P700 chlorophyll a apoprotein A2 (plastid) [Bromus vulgaris] >gi|17368263|sp|P58386.1|PSAB_WHEAT RecName: Full=Photosystem I P700 chlorophyll a apoprotein A2; AltName: Full=PSI-B; AltName: Full=PsaB >gi|13928204|dbj|BAB47033.1| PSI p700 apoprotein A2 (chloroplast) [Triticum aestivum] >gi|384406851|gb|AFH89508.1| photosystem I P700 apoprotein A2 (chloroplast) [Aegilops tauschii] >gi|394986491|gb|AFN42372.1| photosystem I P700 apoprotein A2 (chloroplast) [Aegilops speltoides] >gi|521301189|gb|AGP50989.1| photosystem I P700 apoprotein A2 (chloroplast) [Triticum monococcum] >gi|521301269|gb|AGP51068.1| photosystem I P700 apoprotein A2 (chloroplast) [Secale cereale] >gi|521301346|gb|AGP51144.1| photosystem I P700 apoprotein A2 (chloroplast) [Triticum monococcum subsp. aegilopoides] >gi|521301425|gb|AGP51222.1| photosystem I P700 apoprotein A2 (chloroplast) [Triticum urartu] >gi|521301486|gb|AGP51282.1| photosystem I P700 apoprotein A2 (chloroplast) [Triticum aestivum] >gi|554515553|gb|AGY92856.1| photosystem I P700 apoprotein A2 (chloroplast) [Aegilops cylindrica] >gi|554515631|gb|AGY92933.1| photosystem I P700 apoprotein A2 (chloroplast) [Aegilops geniculata] >gi|597710869|gb|AHN16252.1| photosystem I P700 apoprotein A2 (chloroplast) [Triticum urartu] >gi|667669989|gb|AIG61168.1| photosystem I P700 apoprotein A2 (chloroplast) [Triticum aestivum] >gi|667753166|gb|AIG90427.1| photosystem I P700 apoprotein A2 (chloroplast) [Triticum aestivum] >gi|667753249|gb|AIG90509.1| photosystem I P700 apoprotein A2 (chloroplast) [Triticum turgidum] >gi|667753332|gb|AIG90591.1| photosystem I P700 apoprotein A2 (chloroplast) [Triticum turgidum] >gi|667753415|gb|AIG90673.1| photosystem I P700 apoprotein A2 (chloroplast) [Triticum turgidum] >gi|667753498|gb|AIG90755.1| photosystem I P700 apoprotein A2 (chloroplast) [Triticum turgidum] >gi|667753581|gb|AIG90837.1| photosystem I P700 apoprotein A2 (chloroplast) [Triticum turgidum] >gi|667753664|gb|AIG90919.1| photosystem I P700 apoprotein A2 (chloroplast) [Triticum turgidum] >gi|667753747|gb|AIG91001.1| photosystem I P700 apoprotein A2 (chloroplast) [Triticum aestivum] >gi|667753830|gb|AIG91083.1| photosystem I P700 apoprotein A2 (chloroplast) [Aegilops speltoides var. ligustica] >gi|667753913|gb|AIG91165.1| photosystem I P700 apoprotein A2 (chloroplast) [Aegilops speltoides var. ligustica] >gi|667753996|gb|AIG91247.1| photosystem I P700 apoprotein A2 (chloroplast) [Aegilops speltoides var. speltoides] >gi|667754079|gb|AIG91329.1| photosystem I P700 apoprotein A2 (chloroplast) [Triticum timopheevii] >gi|667754162|gb|AIG91411.1| photosystem I P700 apoprotein A2 (chloroplast) [Triticum timopheevii] >gi|667754245|gb|AIG91493.1| photosystem I P700 apoprotein A2 (chloroplast) [Triticum timopheevii] >gi|667754328|gb|AIG91575.1| photosystem I P700 apoprotein A2 (chloroplast) [Triticum timopheevii] >gi|667754411|gb|AIG91657.1| photosystem I P700 apoprotein A2 (chloroplast) [Triticum urartu] >gi|667754494|gb|AIG91739.1| photosystem I P700 apoprotein A2 (chloroplast) [Aegilops tauschii] >gi|667754577|gb|AIG91821.1| photosystem I P700 apoprotein A2 (chloroplast) [Aegilops searsii] >gi|667754660|gb|AIG91903.1| photosystem I P700 apoprotein A2 (chloroplast) [Aegilops searsii] >gi|667754743|gb|AIG91985.1| photosystem I P700 apoprotein A2 (chloroplast) [Aegilops searsii] >gi|667754826|gb|AIG92067.1| photosystem I P700 apoprotein A2 (chloroplast) [Aegilops longissima] >gi|667754909|gb|AIG92149.1| photosystem I P700 apoprotein A2 (chloroplast) [Aegilops sharonensis] >gi|667754992|gb|AIG92231.1| photosystem I P700 apoprotein A2 (chloroplast) [Aegilops bicornis] >gi|667755075|gb|AIG92313.1| photosystem I P700 apoprotein A2 (chloroplast) [Aegilops sharonensis] >gi|667755158|gb|AIG92395.1| photosystem I P700 apoprotein A2 (chloroplast) [Aegilops kotschyi] >gi|690966611|dbj|BAP59034.1| photosystem I P700 apoprotein A2, partial (chloroplast) [Triticum timopheevii] >gi|699976002|gb|AIU45457.1| photosystem I P700 apoprotein A2 (chloroplast) [Triticum turgidum subsp. durum] >gi|727346473|dbj|BAP90879.1| photosystem I P700 chlorophyll a apoprotein A2 (chloroplast) [Triticum monococcum subsp. monococcum] >gi|729719085|dbj|BAP91068.1| photosystem I P700 chlorophyll a apoprotein A2 (chloroplast) [Triticum macha] >gi|768804666|gb|AJV89449.1| photosystem I P700 chlorophyll a apoprotein A2 (plastid) [Bromus vulgaris] >gi|1008807194|gb|AMQ99582.1| photosystem I P700 chlorophyll a apoprotein A2 (chloroplast) [Aegilops tauschii] >gi|1008807266|gb|AMQ99653.1| photosystem I P700 chlorophyll a apoprotein A2 (chloroplast) [Aegilops tauschii] >gi|1008807338|gb|AMQ99724.1| photosystem I P700 chlorophyll a apoprotein A2 (chloroplast) [Aegilops tauschii] >gi|1008807410|gb|AMQ99795.1| photosystem I P700 chlorophyll a apoprotein A2 (chloroplast) [Aegilops tauschii] >gi|1008807482|gb|AMQ99866.1| photosystem I P700 chlorophyll a apoprotein A2 (chloroplast) [Aegilops tauschii] >gi|1008807554|gb|AMQ99937.1| photosystem I P700 chlorophyll a apoprotein A2 (chloroplast) [Aegilops tauschii] >gi|1008807625|gb|AMR00008.1| photosystem I P700 chlorophyll a apoprotein A2 (chloroplast) [Aegilops tauschii] >gi|1008807697|gb|AMR00079.1| photosystem I P700 chlorophyll a apoprotein A2 (chloroplast) [Aegilops tauschii] >gi|1008807769|gb|AMR00150.1| photosystem I P700 chlorophyll a apoprotein A2 (chloroplast) [Aegilops cylindrica] >gi|1008807841|gb|AMR00221.1| photosystem I P700 chlorophyll a apoprotein A2 (chloroplast) [Aegilops tauschii] >gi|1008807913|gb|AMR00292.1| photosystem I P700 chlorophyll a apoprotein A2 (chloroplast) [Aegilops cylindrica] >gi|1209558227|gb|ASD34472.1| photosystem I P700 apoprotein A2 (chloroplast) [Aegilops bicornis] >gi|1209558457|gb|ASD34777.1| photosystem I P700 apoprotein A2 (chloroplast) [Aegilops biuncialis] >gi|1209558843|gb|ASD35233.1| photosystem I P700 apoprotein A2 (chloroplast) [Aegilops comosa] >gi|1209559001|gb|ASD35459.1| photosystem I P700 apoprotein A2 (chloroplast) [Aegilops crassa] >gi|1209559156|gb|ASD35612.1| photosystem I P700 apoprotein A2 (chloroplast) [Aegilops crassa] >gi|1209559465|gb|ASD36211.1| photosystem I P700 apoprotein A2 (chloroplast) [Aegilops kotschyi] >gi|1209559544|gb|ASD36289.1| photosystem I P700 apoprotein A2 (chloroplast) [Aegilops longissima] >gi|1209559623|gb|ASD36367.1| photosystem I P700 apoprotein A2 (chloroplast) [Aegilops longissima] >gi|1209559701|gb|ASD36444.1| photosystem I P700 apoprotein A2 (chloroplast) [Aegilops longissima] >gi|1209560000|gb|ASD36812.1| photosystem I P700 apoprotein A2 (chloroplast) [Aegilops markgrafii] >gi|1209560078|gb|ASD36962.1| photosystem I P700 apoprotein A2 (chloroplast) [Aegilops markgrafii] >gi|1209560157|gb|ASD37040.1| photosystem I P700 apoprotein A2 (chloroplast) [Aegilops neglecta] >gi|1209560311|gb|ASD37192.1| photosystem I P700 apoprotein A2 (chloroplast) [Aegilops neglecta] >gi|1209560618|gb|ASD37727.1| photosystem I P700 apoprotein A2 (chloroplast) [Aegilops sharonensis] >gi|1209560696|gb|ASD37874.1| photosystem I P700 apoprotein A2 (chloroplast) [Aegilops speltoides] >gi|1209560933|gb|ASD38108.1| photosystem I P700 apoprotein A2 (chloroplast) [Aegilops speltoides] >gi|1209561012|gb|ASD38186.1| photosystem I P700 apoprotein A2 (chloroplast) [Aegilops speltoides] >gi|1209561091|gb|ASD38264.1| photosystem I P700 apoprotein A2 (chloroplast) [Aegilops tauschii] >gi|1209561169|gb|ASD38341.1| photosystem I P700 apoprotein A2 (chloroplast) [Aegilops tauschii] >gi|1209561248|gb|ASD38419.1| photosystem I P700 apoprotein A2 (chloroplast) [Aegilops tauschii] >gi|1209561400|gb|ASD38569.1| photosystem I P700 apoprotein A2 (chloroplast) [Aegilops triuncialis] >gi|1209561479|gb|ASD38647.1| photosystem I P700 apoprotein A2 (chloroplast) [Aegilops triuncialis] >gi|1209561558|gb|ASD38725.1| photosystem I P700 apoprotein A2 (chloroplast) [Aegilops umbellulata] >gi|1209561793|gb|ASD39108.1| photosystem I P700 apoprotein A2 (chloroplast) [Aegilops uniaristata] >gi|1209561873|gb|ASD39262.1| photosystem I P700 apoprotein A2 (chloroplast) [Aegilops ventricosa] >gi|1209561952|gb|ASD39340.1| photosystem I P700 apoprotein A2 (chloroplast) [Aegilops ventricosa] >gi|1209562338|gb|ASD39869.1| photosystem I P700 apoprotein A2 (chloroplast) [Amblyopyrum muticum] >gi|1209562496|gb|ASD40099.1| photosystem I P700 apoprotein A2 (chloroplast) [Amblyopyrum muticum] >gi|1209562575|gb|ASD40177.1| photosystem I P700 apoprotein A2 (chloroplast) [Amblyopyrum muticum] >gi|1209563119|gb|ASD40862.1| photosystem I P700 apoprotein A2 (chloroplast) [Dasypyrum villosum] >gi|1209563198|gb|ASD40940.1| photosystem I P700 apoprotein A2 (chloroplast) [Dasypyrum villosum] >gi|1209563277|gb|ASD41092.1| photosystem I P700 apoprotein A2 (chloroplast) [Dasypyrum villosum] >gi|1209563433|gb|ASD41246.1| photosystem I P700 apoprotein A2 (chloroplast) [Eremopyrum bonaepartis] >gi|1209563510|gb|ASD41322.1| photosystem I P700 apoprotein A2 (chloroplast) [Eremopyrum bonaepartis] >gi|1209563969|gb|ASD41775.1| photosystem I P700 apoprotein A2 (chloroplast) [Henrardia persica] >gi|1209564048|gb|ASD41853.1| photosystem I P700 apoprotein A2 (chloroplast) [Henrardia persica] >gi|1209564127|gb|ASD42010.1| photosystem I P700 apoprotein A2 (chloroplast) [Henrardia persica] >gi|1209564206|gb|ASD42088.1| photosystem I P700 apoprotein A2 (chloroplast) [Heteranthelium piliferum] >gi|1209565385|gb|ASD43327.1| photosystem I P700 apoprotein A2 (chloroplast) [Elymus cognatus] >gi|1209565464|gb|ASD43405.1| photosystem I P700 apoprotein A2 (chloroplast) [Elymus spicatus] >gi|1209565543|gb|ASD43483.1| photosystem I P700 apoprotein A2 (chloroplast) [Elymus spicatus] >gi|1209565620|gb|ASD43629.1| photosystem I P700 apoprotein A2 (chloroplast) [Elymus stipifolius] >gi|1209565925|gb|ASD44074.1| photosystem I P700 apoprotein A2 (chloroplast) [Pseudoroegneria strigosa] >gi|1209566227|gb|ASD44372.1| photosystem I P700 apoprotein A2 (chloroplast) [Elymus tauri] >gi|1209566384|gb|ASD44527.1| photosystem I P700 apoprotein A2 (chloroplast) [Secale cereale] >gi|1209566463|gb|ASD44605.1| photosystem I P700 apoprotein A2 (chloroplast) [Secale cereale] >gi|1209566542|gb|ASD44683.1| photosystem I P700 apoprotein A2 (chloroplast) [Secale cereale] >gi|1209566620|gb|ASD44760.1| photosystem I P700 apoprotein A2 (chloroplast) [Secale cereale] >gi|1209566699|gb|ASD44838.1| photosystem I P700 apoprotein A2 (chloroplast) [Secale strictum] >gi|1209566778|gb|ASD44916.1| photosystem I P700 apoprotein A2 (chloroplast) [Secale strictum] >gi|1209567408|gb|ASD45538.1| photosystem I P700 apoprotein A2 (chloroplast) [Thinopyrum distichum] >gi|1209567641|gb|ASD45917.1| photosystem I P700 apoprotein A2 (chloroplast) [Triticum aestivum] >gi|1209567866|gb|ASD46212.1| photosystem I P700 apoprotein A2 (chloroplast) [Triticum monococcum] >gi|1209567944|gb|ASD46289.1| photosystem I P700 apoprotein A2 (chloroplast) [Triticum monococcum] >gi|1209568100|gb|ASD46443.1| photosystem I P700 apoprotein A2 (chloroplast) [Triticum monococcum] >gi|1209568242|gb|ASD46583.1| photosystem I P700 apoprotein A2 (chloroplast) [Triticum monococcum] >gi|1209568400|gb|ASD46739.1| photosystem I P700 apoprotein A2 (chloroplast) [Triticum monococcum] >gi|1209568557|gb|ASD46894.1| photosystem I P700 apoprotein A2 (chloroplast) [Triticum timopheevii] >gi|1209568636|gb|ASD46972.1| photosystem I P700 apoprotein A2 (chloroplast) [Triticum timopheevii] >gi|1209568713|gb|ASD47048.1| photosystem I P700 apoprotein A2 (chloroplast) [Triticum timopheevii] >gi|1209568948|gb|ASD47280.1| photosystem I P700 apoprotein A2 (chloroplast) [Triticum turgidum] >gi|1209569027|gb|ASD47433.1| photosystem I P700 apoprotein A2 (chloroplast) [Triticum turgidum] >gi|1209569322|gb|ASD47799.1| photosystem I P700 apoprotein A2 (chloroplast) [Triticum urartu] >gi|1209569401|gb|ASD47877.1| photosystem I P700 apoprotein A2 (chloroplast) [Triticum urartu] >gi|1209569558|gb|ASD48032.1| photosystem I P700 apoprotein A2 (chloroplast) [Triticum urartu] >gi|1214172674|gb|ASI11740.1| photosystem I P700 apoprotein A2 (chloroplast) [Aegilops searsii]	NP_114258	1490.71	0	734	734	734			A0A1D5XNF0	-	-	-	-	-	108	gi|1149722387|ref|XP_020187105.1|succinate dehydrogenase assembly factor 1, mitochondrial [Aegilops tauschii subsp. tauschii] >gi|1149722389|ref|XP_020187106.1| succinate dehydrogenase assembly factor 1, mitochondrial [Aegilops tauschii subsp. tauschii]	XP_020187105	216.853	2.47e-71	107	108	108			A0A341PR31	-	-	-	-	-	123	gi|1149776968|ref|XP_020179226.1|mediator of RNA polymerase II transcription subunit 15a-like [Aegilops tauschii subsp. tauschii]	XP_020179226	190.274	1.13e-53	96	102	120			A0A077RSC2	Uncharacterized protein	-	nucleic acid binding [GO:0003676]	-	-;nucleic acid binding [GO:0003676];-	A0A077RSC2	443	gi|669028923|emb|CDM82906.1|unnamed protein product [Triticum aestivum]	CDM82906	903.279	0	443	443	443			A0A077RQG0	Uncharacterized protein	-	-	-	-	418	gi|669028084|emb|CDM81760.1|unnamed protein product [Triticum aestivum]	CDM81760	853.203	0	418	418	418			A0A077RSH2	Uncharacterized protein	-	cysteine-type peptidase activity [GO:0008234]	-	-;cysteine-type peptidase activity [GO:0008234];-	1618	gi|669029167|emb|CDM83282.1|unnamed protein product [Triticum aestivum]	CDM83282	3337.74	0	1618	1618	1618			A0A341R5D8	-	-	-	-	-	710	gi|294717808|gb|ADF31756.1|heat shock protein 90 [Triticum aestivum] >gi|294717826|gb|ADF31765.1| heat shock protein 90 [Triticum aestivum]	ADF31756	1431.77	0	707	707	710			A0A341W6Q2	-	-	-	-	-	211	gi|475592749|gb|EMT22177.1|ADP-ribosylation factor [Aegilops tauschii]	EMT22177	406.371	2.94e-142	196	198	202			A0A080YU51	Uncharacterized protein	-	-	-	-	524	gi|669031762|emb|CDM86906.1|unnamed protein product [Triticum aestivum]	CDM86906	1067.76	0	524	524	524			A0A077S390	Uncharacterized protein	-	-	-	-	1935	gi|669029920|emb|CDM84277.1|unnamed protein product [Triticum aestivum]	CDM84277	4016.08	0	1935	1935	1935			A0A341X403	-	-	-	-	-	418	gi|731355798|ref|XP_010689326.1|PREDICTED: uncharacterized protein LOC104903051 [Beta vulgaris subsp. vulgaris]	XP_010689326	414.846	1.49e-139	207	289	414			A0A1D5WYZ1	-	-	-	-	-	462	gi|1149754152|ref|XP_020199207.1|uncharacterized protein LOC109785005 [Aegilops tauschii subsp. tauschii]	XP_020199207	925.62	0	449	454	462			A0A1D5SQY5	-	-	-	-	-	418	gi|1149796134|ref|XP_020159002.1|tubulin alpha chain [Aegilops tauschii subsp. tauschii] >gi|90289596|gb|ABD92930.1| alpha tubulin-2A [Triticum aestivum] >gi|90289598|gb|ABD92931.1| alpha tubulin-2D [Triticum aestivum] >gi|90289600|gb|ABD92932.1| alpha tubulin-2B [Triticum aestivum] >gi|474224323|gb|EMS59370.1| Tubulin alpha chain [Triticum urartu] >gi|475602014|gb|EMT25007.1| Tubulin alpha chain [Aegilops tauschii]	XP_020159002	800.045	0	406	406	439			A0A1D6A3W4	-	-	-	-	-	821	gi|475507467|gb|EMT04952.1|hypothetical protein F775_22955 [Aegilops tauschii]	EMT04952	1668.67	0	806	806	806			A0A341NSC7	-	-	-	-	-	270	gi|474417644|gb|EMS67293.1|V-type proton ATPase subunit E [Triticum urartu]	EMS67293	443.736	1.78e-156	230	230	270			A0A341YTP7	-	-	-	-	-	398	gi|1149775105|ref|XP_020151305.1|pentatricopeptide repeat-containing protein At3g25210, mitochondrial [Aegilops tauschii subsp. tauschii]	XP_020151305	813.142	0	397	397	398			W5ETF8	-	-	-	-	-	536	gi|1149822993|ref|XP_020169669.1|adenine/guanine permease AZG2 [Aegilops tauschii subsp. tauschii]	XP_020169669	1078.93	0	536	536	536
A0A077RSI4	Uncharacterized protein	protein metabolic process [GO:0019538]	ATP binding [GO:0005524]	-	protein metabolic process [GO:0019538];ATP binding [GO:0005524];-	913	gi|669029191|emb|CDM83313.1|unnamed protein product [Triticum aestivum]	CDM83313	1831.22	0	913	913	913			A0A1D5XSQ5	-	-	-	-	-	1142	gi|326533392|dbj|BAJ93668.1|predicted protein [Hordeum vulgare subsp. vulgare]	BAJ93668	2173.67	0	1095	1120	1170			A0A341QGG6	-	-	-	-	-	299	gi|1149727034|ref|XP_020189382.1|probable F-box protein At4g22165 [Aegilops tauschii subsp. tauschii] >gi|1149727036|ref|XP_020189383.1| probable F-box protein At4g22165 [Aegilops tauschii subsp. tauschii] >gi|1149727038|ref|XP_020189384.1| probable F-box protein At4g22165 [Aegilops tauschii subsp. tauschii]	XP_020189382	520.005	0	250	273	302			A0A077S2W8	Uncharacterized protein	-	-	-	-	A0A077S2W8	243	gi|669029806|emb|CDM84133.1|unnamed protein product [Triticum aestivum]	CDM84133	503.056	3.17e-180	243	243	243			A0A077RSI4	Uncharacterized protein	protein metabolic process [GO:0019538]	ATP binding [GO:0005524]	-	protein metabolic process [GO:0019538];ATP binding [GO:0005524];-	913	gi|669029191|emb|CDM83313.1|unnamed protein product [Triticum aestivum]	CDM83313	1831.22	0	913	913	913			A0A1D5XID9	-	-	-	-	-	674	gi|1149708308|ref|XP_020180251.1|xyloglucan galactosyltransferase KATAMARI1 homolog [Aegilops tauschii subsp. tauschii]	XP_020180251	1300.42	0	631	637	674			A0A341RSU8	-	-	-	-	-	709	gi|473951380|gb|EMS50737.1|hypothetical protein TRIUR3_28317 [Triticum urartu]	EMS50737	823.543	0	402	440	511			A0A1D5VDC7	-	-	-	-	-	913	gi|110623255|emb|CAI94866.2|heat shock protein 101 [Triticum turgidum subsp. durum]	CAI94866	1828.91	0	910	912	913			A0A096UQK9	-	-	-	-	-	129	gi|148907636|gb|ABR16947.1|unknown [Picea sitchensis]	ABR16947	72.4034	2.77e-12	39	48	68			A0A077S6B4	Uncharacterized protein	-	-	-	-	210	gi|669030985|emb|CDM85713.1|unnamed protein product [Triticum aestivum]	CDM85713	426.017	6.14e-151	210	210	210			A0A1D5SJR2	-	-	-	-	-	113	gi|944076629|gb|KQK11981.1|hypothetical protein BRADI_1g00765 [Brachypodium distachyon]	KQK11981	92.0485	1.44e-21	43	64	108			A0A1D5X1H6	-	-	-	-	-	730	gi|1149769805|ref|XP_020149349.1|uncharacterized protein LOC109734552 [Aegilops tauschii subsp. tauschii]	XP_020149349	1329.31	0	662	682	724			A0A341U2U0	-	-	-	-	-	539	gi|473826365|gb|EMS47128.1|Adenine/guanine permease AZG2 [Triticum urartu]	EMS47128	1050.43	0	525	529	535			A0A1D6BQZ2	-	-	-	-	-	555	gi|1149815792|ref|XP_020166778.1|patellin-4 [Aegilops tauschii subsp. tauschii]	XP_020166778	683.33	0	344	349	358			A0A341PRD1	-	-	-	-	-	297	gi|473912615|gb|EMS49621.1|Histone deacetylase HDT1 [Triticum urartu]	EMS49621	394.43	4.81e-135	268	276	300			W5B5X5	-	-	-	-	-	223	gi|1149794731|ref|XP_020158472.1|ras-related protein RABA5a [Aegilops tauschii subsp. tauschii]	XP_020158472	455.677	3.34e-162	220	222	223			A0A077S6B4	Uncharacterized protein	-	-	-	-	210	gi|669030985|emb|CDM85713.1|unnamed protein product [Triticum aestivum]	CDM85713	426.017	6.14e-151	210	210	210
A0A077RWA5	Uncharacterized protein	translation [GO:0006412]	structural constituent of ribosome [GO:0003735]	mitochondrial ribosome [GO:0005761]	translation [GO:0006412];structural constituent of ribosome [GO:0003735];mitochondrial ribosome [GO:0005761]	138	gi|669027778|emb|CDM81339.1|unnamed protein product [Triticum aestivum]	CDM81339	286.574	5.33e-98	138	138	138			A0A1D5YL67	-	-	-	-	-	444	gi|473912215|gb|EMS49604.1|Glyceraldehyde-3-phosphate dehydrogenase B, chloroplastic [Triticum urartu]	EMS49604	903.279	0	444	444	444			A0A341RXY1	-	-	-	-	-	830	gi|473951380|gb|EMS50737.1|hypothetical protein TRIUR3_28317 [Triticum urartu]	EMS50737	748.814	0	376	406	511			A0A096USI3	-	-	-	-	-	A0A096USI3	1409	gi|1149803416|ref|XP_020161815.1|putative disease resistance RPP13-like protein 2 isoform X2 [Aegilops tauschii subsp. tauschii]	XP_020161815	1751.49	0	899	1002	1244			A0A077S0F1	H/ACA ribonucleoprotein complex subunit	pseudouridine synthesis [GO:0001522];rRNA processing [GO:0006364]	RNA binding [GO:0003723]	box H/ACA snoRNP complex [GO:0031429]	pseudouridine synthesis [GO:0001522];rRNA processing [GO:0006364];RNA binding [GO:0003723];box H/ACA snoRNP complex [GO:0031429]	219	gi|669028970|emb|CDM82973.1|unnamed protein product [Triticum aestivum]	CDM82973	449.514	6.06e-160	219	219	219			A0A1D5ZAP1	-	-	-	-	-	315	gi|1149802688|ref|XP_020161547.1|serine/threonine-protein phosphatase PP-X isozyme 2 isoform X1 [Aegilops tauschii subsp. tauschii] >gi|326519036|dbj|BAJ92678.1| predicted protein [Hordeum vulgare subsp. vulgare] >gi|326522526|dbj|BAK07725.1| predicted protein [Hordeum vulgare subsp. vulgare]	XP_020161547	634.795	0	307	307	315			W5AWR0	-	-	-	-	-	526	gi|1149738202|ref|XP_020193188.1|SWI/SNF complex component SNF12 homolog [Aegilops tauschii subsp. tauschii]	XP_020193188	1065.06	0	524	524	526			A0A2Z6C7M7	Photosystem I P700 chlorophyll a apoprotein A1	photosynthesis [GO:0015979];protein-chromophore linkage [GO:0018298]	4 iron, 4 sulfur cluster binding [GO:0051539];chlorophyll binding [GO:0016168];electron transfer activity [GO:0009055];magnesium ion binding [GO:0000287]	integral component of membrane [GO:0016021];photosystem I [GO:0009522];plastid [GO:0009536];thylakoid membrane [GO:0042651]	photosynthesis [GO:0015979];protein-chromophore linkage [GO:0018298];4 iron, 4 sulfur cluster binding [GO:0051539];chlorophyll binding [GO:0016168];electron transfer activity [GO:0009055];magnesium ion binding [GO:0000287];integral component of membrane [GO:0016021];photosystem I [GO:0009522];plastid [GO:0009536];thylakoid membrane [GO:0042651]	750	gi|14017572|ref|NP_114259.1|photosystem I P700 chlorophyll a apoprotein A1 (chloroplast) [Triticum aestivum] >gi|525778505|ref|YP_008239093.1| photosystem I P700 apoprotein A1 (chloroplast) [Triticum monococcum] >gi|525782216|ref|YP_008239172.1| photosystem I P700 apoprotein A1 (chloroplast) [Secale cereale] >gi|525782295|ref|YP_008239249.1| photosystem I P700 apoprotein A1 (chloroplast) [Triticum urartu] >gi|533310105|ref|YP_008474300.1| photosystem I P700 apoprotein A1 (chloroplast) [Aegilops tauschii] >gi|533310201|ref|YP_008474391.1| photosystem I P700 apoprotein A1 (chloroplast) [Aegilops speltoides] >gi|568244996|ref|YP_008963904.1| photosystem I P700 apoprotein A1 (chloroplast) [Aegilops geniculata] >gi|568246994|ref|YP_008963827.1| photosystem I P700 apoprotein A1 (chloroplast) [Aegilops cylindrica] >gi|685508449|ref|YP_009057928.1| photosystem I P700 apoprotein A1 (chloroplast) [Aegilops longissima] >gi|685508532|ref|YP_009058010.1| photosystem I P700 apoprotein A1 (chloroplast) [Aegilops bicornis] >gi|697964678|ref|YP_009057399.1| photosystem I P700 apoprotein A1 (chloroplast) [Aegilops sharonensis] >gi|699008317|ref|YP_009057317.1| photosystem I P700 apoprotein A1 (chloroplast) [Aegilops searsii] >gi|699008493|ref|YP_009058092.1| photosystem I P700 apoprotein A1 (chloroplast) [Aegilops kotschyi] >gi|699018726|ref|YP_009057235.1| photosystem I P700 apoprotein A1 (chloroplast) [Triticum turgidum] >gi|735955473|ref|YP_009112466.1| photosystem I P700 chlorophyll a apoprotein A1 (chloroplast) [Triticum macha] >gi|884998182|ref|YP_009155956.1| photosystem I P700 apoprotein A1 (plastid) [Ammophila breviligulata] >gi|884998776|ref|YP_009156543.1| photosystem I P700 chlorophyll a apoprotein A1 (plastid) [Bromus vulgaris] >gi|17380192|sp|P58311.1|PSAA_WHEAT RecName: Full=Photosystem I P700 chlorophyll a apoprotein A1; AltName: Full=PSI-A; AltName: Full=PsaA >gi|13928205|dbj|BAB47034.1| psaA (chloroplast) [Triticum aestivum] >gi|384406852|gb|AFH89509.1| photosystem I P700 apoprotein A1 (chloroplast) [Aegilops tauschii] >gi|394986492|gb|AFN42373.1| photosystem I P700 apoprotein A1 (chloroplast) [Aegilops speltoides] >gi|521301190|gb|AGP50990.1| photosystem I P700 apoprotein A1 (chloroplast) [Triticum monococcum] >gi|521301270|gb|AGP51069.1| photosystem I P700 apoprotein A1 (chloroplast) [Secale cereale] >gi|521301347|gb|AGP51145.1| photosystem I P700 apoprotein A1 (chloroplast) [Triticum monococcum subsp. aegilopoides] >gi|521301426|gb|AGP51223.1| photosystem I P700 apoprotein A1 (chloroplast) [Triticum urartu] >gi|521301487|gb|AGP51283.1| photosystem I P700 apoprotein A1 (chloroplast) [Triticum aestivum] >gi|554515554|gb|AGY92857.1| photosystem I P700 apoprotein A1 (chloroplast) [Aegilops cylindrica] >gi|554515632|gb|AGY92934.1| photosystem I P700 apoprotein A1 (chloroplast) [Aegilops geniculata] >gi|597710870|gb|AHN16253.1| photosystem I P700 apoprotein A1 (chloroplast) [Triticum urartu] >gi|667669990|gb|AIG61169.1| photosystem I P700 apoprotein A1 (chloroplast) [Triticum aestivum] >gi|667753167|gb|AIG90428.1| photosystem I P700 apoprotein A1 (chloroplast) [Triticum aestivum] >gi|667753250|gb|AIG90510.1| photosystem I P700 apoprotein A1 (chloroplast) [Triticum turgidum] >gi|667753333|gb|AIG90592.1| photosystem I P700 apoprotein A1 (chloroplast) [Triticum turgidum] >gi|667753416|gb|AIG90674.1| photosystem I P700 apoprotein A1 (chloroplast) [Triticum turgidum] >gi|667753499|gb|AIG90756.1| photosystem I P700 apoprotein A1 (chloroplast) [Triticum turgidum] >gi|667753582|gb|AIG90838.1| photosystem I P700 apoprotein A1 (chloroplast) [Triticum turgidum] >gi|667753665|gb|AIG90920.1| photosystem I P700 apoprotein A1 (chloroplast) [Triticum turgidum] >gi|667753748|gb|AIG91002.1| photosystem I P700 apoprotein A1 (chloroplast) [Triticum aestivum] >gi|667753831|gb|AIG91084.1| photosystem I P700 apoprotein A1 (chloroplast) [Aegilops speltoides var. ligustica] >gi|667753914|gb|AIG91166.1| photosystem I P700 apoprotein A1 (chloroplast) [Aegilops speltoides var. ligustica] >gi|667753997|gb|AIG91248.1| photosystem I P700 apoprotein A1 (chloroplast) [Aegilops speltoides var. speltoides] >gi|667754080|gb|AIG91330.1| photosystem I P700 apoprotein A1 (chloroplast) [Triticum timopheevii] >gi|667754163|gb|AIG91412.1| photosystem I P700 apoprotein A1 (chloroplast) [Triticum timopheevii] >gi|667754246|gb|AIG91494.1| photosystem I P700 apoprotein A1 (chloroplast) [Triticum timopheevii] >gi|667754412|gb|AIG91658.1| photosystem I P700 apoprotein A1 (chloroplast) [Triticum urartu] >gi|667754495|gb|AIG91740.1| photosystem I P700 apoprotein A1 (chloroplast) [Aegilops tauschii] >gi|667754578|gb|AIG91822.1| photosystem I P700 apoprotein A1 (chloroplast) [Aegilops searsii] >gi|667754661|gb|AIG91904.1| photosystem I P700 apoprotein A1 (chloroplast) [Aegilops searsii] >gi|667754744|gb|AIG91986.1| photosystem I P700 apoprotein A1 (chloroplast) [Aegilops searsii] >gi|667754827|gb|AIG92068.1| photosystem I P700 apoprotein A1 (chloroplast) [Aegilops longissima] >gi|667754910|gb|AIG92150.1| photosystem I P700 apoprotein A1 (chloroplast) [Aegilops sharonensis] >gi|667754993|gb|AIG92232.1| photosystem I P700 apoprotein A1 (chloroplast) [Aegilops bicornis] >gi|667755076|gb|AIG92314.1| photosystem I P700 apoprotein A1 (chloroplast) [Aegilops sharonensis] >gi|667755159|gb|AIG92396.1| photosystem I P700 apoprotein A1 (chloroplast) [Aegilops kotschyi] >gi|690966612|dbj|BAP59035.1| photosystem I P700 apoprotein A1, partial (chloroplast) [Triticum timopheevii] >gi|699976003|gb|AIU45458.1| photosystem I P700 apoprotein A1 (chloroplast) [Triticum turgidum subsp. durum] >gi|727346474|dbj|BAP90880.1| photosystem I P700 chlorophyll a apoprotein A1 (chloroplast) [Triticum monococcum subsp. monococcum] >gi|729719086|dbj|BAP91069.1| photosystem I P700 chlorophyll a apoprotein A1 (chloroplast) [Triticum macha] >gi|768804073|gb|AJV88863.1| photosystem I P700 apoprotein A1 (plastid) [Ammophila breviligulata] >gi|768804667|gb|AJV89450.1| photosystem I P700 chlorophyll a apoprotein A1 (plastid) [Bromus vulgaris] >gi|1008807213|gb|AMQ99601.1| photosystem I P700 chlorophyll a apoprotein A1 (chloroplast) [Aegilops tauschii] >gi|1008807285|gb|AMQ99672.1| photosystem I P700 chlorophyll a apoprotein A1 (chloroplast) [Aegilops tauschii] >gi|1008807357|gb|AMQ99743.1| photosystem I P700 chlorophyll a apoprotein A1 (chloroplast) [Aegilops tauschii] >gi|1008807429|gb|AMQ99814.1| photosystem I P700 chlorophyll a apoprotein A1 (chloroplast) [Aegilops tauschii] >gi|1008807501|gb|AMQ99885.1| photosystem I P700 chlorophyll a apoprotein A1 (chloroplast) [Aegilops tauschii] >gi|1008807573|gb|AMQ99956.1| photosystem I P700 chlorophyll a apoprotein A1 (chloroplast) [Aegilops tauschii] >gi|1008807644|gb|AMR00027.1| photosystem I P700 chlorophyll a apoprotein A1 (chloroplast) [Aegilops tauschii] >gi|1008807716|gb|AMR00098.1| photosystem I P700 chlorophyll a apoprotein A1 (chloroplast) [Aegilops tauschii] >gi|1008807788|gb|AMR00169.1| photosystem I P700 chlorophyll a apoprotein A1 (chloroplast) [Aegilops cylindrica] >gi|1008807860|gb|AMR00240.1| photosystem I P700 chlorophyll a apoprotein A1 (chloroplast) [Aegilops tauschii] >gi|1008807932|gb|AMR00311.1| photosystem I P700 chlorophyll a apoprotein A1 (chloroplast) [Aegilops cylindrica] >gi|1209558224|gb|ASD34469.1| photosystem I P700 apoprotein A1 (chloroplast) [Aegilops bicornis] >gi|1209558454|gb|ASD34774.1| photosystem I P700 apoprotein A1 (chloroplast) [Aegilops biuncialis] >gi|1209558532|gb|ASD34851.1| photosystem I P700 apoprotein A1 (chloroplast) [Aegilops biuncialis] >gi|1209558840|gb|ASD35230.1| photosystem I P700 apoprotein A1 (chloroplast) [Aegilops comosa] >gi|1209558919|gb|ASD35378.1| photosystem I P700 apoprotein A1 (chloroplast) [Aegilops comosa] >gi|1209558998|gb|ASD35456.1| photosystem I P700 apoprotein A1 (chloroplast) [Aegilops crassa] >gi|1209559153|gb|ASD35609.1| photosystem I P700 apoprotein A1 (chloroplast) [Aegilops crassa] >gi|1209559231|gb|ASD35838.1| photosystem I P700 apoprotein A1 (chloroplast) [Aegilops geniculata] >gi|1209559462|gb|ASD36208.1| photosystem I P700 apoprotein A1 (chloroplast) [Aegilops kotschyi] >gi|1209559541|gb|ASD36286.1| photosystem I P700 apoprotein A1 (chloroplast) [Aegilops longissima] >gi|1209559620|gb|ASD36364.1| photosystem I P700 apoprotein A1 (chloroplast) [Aegilops longissima] >gi|1209559776|gb|ASD36591.1| photosystem I P700 apoprotein A1 (chloroplast) [Aegilops longissima] >gi|1209560075|gb|ASD36959.1| photosystem I P700 apoprotein A1 (chloroplast) [Aegilops markgrafii] >gi|1209560154|gb|ASD37037.1| photosystem I P700 apoprotein A1 (chloroplast) [Aegilops neglecta] >gi|1209560308|gb|ASD37189.1| photosystem I P700 apoprotein A1 (chloroplast) [Aegilops neglecta] >gi|1209560615|gb|ASD37724.1| photosystem I P700 apoprotein A1 (chloroplast) [Aegilops sharonensis] >gi|1209560693|gb|ASD37871.1| photosystem I P700 apoprotein A1 (chloroplast) [Aegilops speltoides] >gi|1209560851|gb|ASD38027.1| photosystem I P700 apoprotein A1 (chloroplast) [Aegilops speltoides] >gi|1209560930|gb|ASD38105.1| photosystem I P700 apoprotein A1 (chloroplast) [Aegilops speltoides] >gi|1209561009|gb|ASD38183.1| photosystem I P700 apoprotein A1 (chloroplast) [Aegilops speltoides] >gi|1209561088|gb|ASD38261.1| photosystem I P700 apoprotein A1 (chloroplast) [Aegilops tauschii] >gi|1209561166|gb|ASD38338.1| photosystem I P700 apoprotein A1 (chloroplast) [Aegilops tauschii] >gi|1209561245|gb|ASD38416.1| photosystem I P700 apoprotein A1 (chloroplast) [Aegilops tauschii] >gi|1209561397|gb|ASD38566.1| photosystem I P700 apoprotein A1 (chloroplast) [Aegilops triuncialis] >gi|1209561476|gb|ASD38644.1| photosystem I P700 apoprotein A1 (chloroplast) [Aegilops triuncialis] >gi|1209561555|gb|ASD38722.1| photosystem I P700 apoprotein A1 (chloroplast) [Aegilops umbellulata] >gi|1209561712|gb|ASD38953.1| photosystem I P700 apoprotein A1 (chloroplast) [Aegilops umbellulata] >gi|1209561790|gb|ASD39105.1| photosystem I P700 apoprotein A1 (chloroplast) [Aegilops uniaristata] >gi|1209561869|gb|ASD39258.1| photosystem I P700 apoprotein A1 (chloroplast) [Aegilops ventricosa] >gi|1209561948|gb|ASD39336.1| photosystem I P700 apoprotein A1 (chloroplast) [Aegilops ventricosa] >gi|1209562335|gb|ASD39866.1| photosystem I P700 apoprotein A1 (chloroplast) [Amblyopyrum muticum] >gi|1209562414|gb|ASD39944.1| photosystem I P700 apoprotein A1 (chloroplast) [Amblyopyrum muticum] >gi|1209562493|gb|ASD40096.1| photosystem I P700 apoprotein A1 (chloroplast) [Amblyopyrum muticum] >gi|1209562572|gb|ASD40174.1| photosystem I P700 apoprotein A1 (chloroplast) [Amblyopyrum muticum] >gi|1209562651|gb|ASD40252.1| photosystem I P700 apoprotein A1 (chloroplast) [Amblyopyrum muticum] >gi|1209562730|gb|ASD40330.1| photosystem I P700 apoprotein A1 (chloroplast) [Australopyrum retrofractum] >gi|1209563037|gb|ASD40781.1| photosystem I P700 apoprotein A1 (chloroplast) [Dasypyrum villosum] >gi|1209563116|gb|ASD40859.1| photosystem I P700 apoprotein A1 (chloroplast) [Dasypyrum villosum] >gi|1209563195|gb|ASD40937.1| photosystem I P700 apoprotein A1 (chloroplast) [Dasypyrum villosum] >gi|1209563274|gb|ASD41089.1| photosystem I P700 apoprotein A1 (chloroplast) [Dasypyrum villosum] >gi|1209563430|gb|ASD41243.1| photosystem I P700 apoprotein A1 (chloroplast) [Eremopyrum bonaepartis] >gi|1209563507|gb|ASD41319.1| photosystem I P700 apoprotein A1 (chloroplast) [Eremopyrum bonaepartis] >gi|1209563966|gb|ASD41772.1| photosystem I P700 apoprotein A1 (chloroplast) [Henrardia persica] >gi|1209564045|gb|ASD41850.1| photosystem I P700 apoprotein A1 (chloroplast) [Henrardia persica] >gi|1209564124|gb|ASD42007.1| photosystem I P700 apoprotein A1 (chloroplast) [Henrardia persica] >gi|1209564203|gb|ASD42085.1| photosystem I P700 apoprotein A1 (chloroplast) [Heteranthelium piliferum] >gi|1209565068|gb|ASD43014.1| photosystem I P700 apoprotein A1 (chloroplast) [Psathyrostachys juncea] >gi|1209565147|gb|ASD43092.1| photosystem I P700 apoprotein A1 (chloroplast) [Psathyrostachys juncea] >gi|1209565382|gb|ASD43324.1| photosystem I P700 apoprotein A1 (chloroplast) [Elymus cognatus] >gi|1209565461|gb|ASD43402.1| photosystem I P700 apoprotein A1 (chloroplast) [Elymus spicatus] >gi|1209565617|gb|ASD43626.1| photosystem I P700 apoprotein A1 (chloroplast) [Elymus stipifolius] >gi|1209565922|gb|ASD44071.1| photosystem I P700 apoprotein A1 (chloroplast) [Pseudoroegneria strigosa] >gi|1209566381|gb|ASD44524.1| photosystem I P700 apoprotein A1 (chloroplast) [Secale cereale] >gi|1209566460|gb|ASD44602.1| photosystem I P700 apoprotein A1 (chloroplast) [Secale cereale] >gi|1209566539|gb|ASD44680.1| photosystem I P700 apoprotein A1 (chloroplast) [Secale cereale] >gi|1209566617|gb|ASD44757.1| photosystem I P700 apoprotein A1 (chloroplast) [Secale cereale] >gi|1209566696|gb|ASD44835.1| photosystem I P700 apoprotein A1 (chloroplast) [Secale strictum] >gi|1209566775|gb|ASD44913.1| photosystem I P700 apoprotein A1 (chloroplast) [Secale strictum] >gi|1209566854|gb|ASD44991.1| photosystem I P700 apoprotein A1 (chloroplast) [Taeniatherum caput-medusae] >gi|1209567012|gb|ASD45147.1| photosystem I P700 apoprotein A1 (chloroplast) [Taeniatherum caput-medusae] >gi|1209567090|gb|ASD45224.1| photosystem I P700 apoprotein A1 (chloroplast) [Taeniatherum caput-medusae] >gi|1209567326|gb|ASD45457.1| photosystem I P700 apoprotein A1 (chloroplast) [Thinopyrum bessarabicum] >gi|1209567405|gb|ASD45535.1| photosystem I P700 apoprotein A1 (chloroplast) [Thinopyrum distichum] >gi|1209567638|gb|ASD45914.1| photosystem I P700 apoprotein A1 (chloroplast) [Triticum aestivum] >gi|1209567863|gb|ASD46209.1| photosystem I P700 apoprotein A1 (chloroplast) [Triticum monococcum] >gi|1209567941|gb|ASD46286.1| photosystem I P700 apoprotein A1 (chloroplast) [Triticum monococcum] >gi|1209568019|gb|ASD46363.1| photosystem I P700 apoprotein A1 (chloroplast) [Triticum monococcum] >gi|1209568239|gb|ASD46580.1| photosystem I P700 apoprotein A1 (chloroplast) [Triticum monococcum] >gi|1209568397|gb|ASD46736.1| photosystem I P700 apoprotein A1 (chloroplast) [Triticum monococcum] >gi|1209568554|gb|ASD46891.1| photosystem I P700 apoprotein A1 (chloroplast) [Triticum timopheevii] >gi|1209568710|gb|ASD47045.1| photosystem I P700 apoprotein A1 (chloroplast) [Triticum timopheevii] >gi|1209568789|gb|ASD47123.1| photosystem I P700 apoprotein A1 (chloroplast) [Triticum timopheevii] >gi|1209568945|gb|ASD47277.1| photosystem I P700 apoprotein A1 (chloroplast) [Triticum turgidum] >gi|1209569024|gb|ASD47430.1| photosystem I P700 apoprotein A1 (chloroplast) [Triticum turgidum] >gi|1209569319|gb|ASD47796.1| photosystem I P700 apoprotein A1 (chloroplast) [Triticum urartu] >gi|1209569398|gb|ASD47874.1| photosystem I P700 apoprotein A1 (chloroplast) [Triticum urartu] >gi|1209569477|gb|ASD47952.1| photosystem I P700 apoprotein A1 (chloroplast) [Triticum urartu] >gi|1209569555|gb|ASD48029.1| photosystem I P700 apoprotein A1 (chloroplast) [Triticum urartu] >gi|1209569634|gb|ASD48107.1| photosystem I P700 apoprotein A1 (chloroplast) [Triticum urartu] >gi|1214172592|gb|ASI11659.1| photosystem I P700 apoprotein A1 (chloroplast) [Aegilops searsii] >gi|1214172671|gb|ASI11737.1| photosystem I P700 apoprotein A1 (chloroplast) [Aegilops searsii] >gi|1214172748|gb|ASI11890.1| photosystem I P700 apoprotein A1 (chloroplast) [Aegilops searsii]	NP_114259	1520.75	0	750	750	750			A0A1D5SQ32	-	-	-	-	-	1352	gi|1149748717|ref|XP_020197096.1|uncharacterized protein LOC109782882 isoform X1 [Aegilops tauschii subsp. tauschii] >gi|1149748720|ref|XP_020197097.1| uncharacterized protein LOC109782882 isoform X1 [Aegilops tauschii subsp. tauschii]	XP_020197096	2766.1	0	1350	1350	1352			A0A1D5SQ32	-	-	-	-	-	1352	gi|1149748717|ref|XP_020197096.1|uncharacterized protein LOC109782882 isoform X1 [Aegilops tauschii subsp. tauschii] >gi|1149748720|ref|XP_020197097.1| uncharacterized protein LOC109782882 isoform X1 [Aegilops tauschii subsp. tauschii]	XP_020197096	2766.1	0	1350	1350	1352			A0A1D5SST0	-	-	-	-	-	887	gi|1149748693|ref|XP_020197090.1|proline-rich receptor-like protein kinase PERK14 [Aegilops tauschii subsp. tauschii]	XP_020197090	1796.56	0	885	885	887			A0A1D5X466	-	-	-	-	-	636	gi|1149708308|ref|XP_020180251.1|xyloglucan galactosyltransferase KATAMARI1 homolog [Aegilops tauschii subsp. tauschii]	XP_020180251	1241.87	0	606	613	656			A0A1D6B7Z1	-	-	-	-	-	290	gi|1149756711|ref|XP_020200135.1|uncharacterized protein LOC109785961 [Aegilops tauschii subsp. tauschii]	XP_020200135	539.265	0	260	273	292			A0A1D6BT85	-	-	-	-	-	397	gi|1149775105|ref|XP_020151305.1|pentatricopeptide repeat-containing protein At3g25210, mitochondrial [Aegilops tauschii subsp. tauschii]	XP_020151305	783.482	0	383	389	398			A0A341Q275	-	-	-	-	-	867	gi|1149755548|ref|XP_020199702.1|switch 2 [Aegilops tauschii subsp. tauschii]	XP_020199702	1748.79	0	848	853	866			A0A1D5UL67	-	-	-	-	-	893	gi|475517413|gb|EMT06091.1|Disease resistance protein RPM1 [Aegilops tauschii]	EMT06091	1494.56	0	728	728	732			A0A080YUC6	Uncharacterized protein	-	-	-	-	405	gi|669031823|emb|CDM86995.1|unnamed protein product [Triticum aestivum]	CDM86995	831.247	0	405	405	405
A0A077RXW1	Uncharacterized protein	-	-	-	-	615	gi|669030660|emb|CDM85262.1|unnamed protein product [Triticum aestivum]	CDM85262	1261.9	0	615	615	615			A0A1D5ZNA6	-	-	-	-	-	1176	gi|1149708560|ref|XP_020180377.1|uncharacterized protein LOC109766014 isoform X2 [Aegilops tauschii subsp. tauschii]	XP_020180377	1804.65	0	1000	1034	1199			A0A341TP95	-	-	-	-	-	537	gi|473826365|gb|EMS47128.1|Adenine/guanine permease AZG2 [Triticum urartu]	EMS47128	1062.37	0	529	531	533			A0A0K0MGC4	NRC1 motif deletion mutant 3	-	-	-	-	A0A0K0MGC4	283	gi|806984580|gb|AKC34068.1|NRC1 motif deletion mutant 3, partial [Triticum aestivum]	AKC34068	583.178	0	283	283	283			A0A077S2W8	Uncharacterized protein	-	-	-	-	243	gi|669029806|emb|CDM84133.1|unnamed protein product [Triticum aestivum]	CDM84133	503.056	3.17e-180	243	243	243			A0A1D5ZNA6	-	-	-	-	-	1176	gi|1149708560|ref|XP_020180377.1|uncharacterized protein LOC109766014 isoform X2 [Aegilops tauschii subsp. tauschii]	XP_020180377	1804.65	0	1000	1034	1199			A0A1D5YQA5	-	-	-	-	-	182	gi|475613162|gb|EMT28670.1|SKP1-like protein 4 [Aegilops tauschii]	EMT28670	334.339	1.16e-113	164	166	171			A0A341NM46	-	-	-	-	-	136	gi|1091682244|ref|XP_009393405.2|PREDICTED: histone H3.2 [Musa acuminata subsp. malaccensis]	XP_009393405	268.085	2.52e-90	133	133	136			A0A1D5UHE7	Uncharacterized protein	-	DNA binding [GO:0003677]	nucleus [GO:0005634]	-;DNA binding [GO:0003677];nucleus [GO:0005634]	306	gi|1149821916|ref|XP_020169245.1|myb-related protein Zm38-like [Aegilops tauschii subsp. tauschii]	XP_020169245	539.65	0	283	291	311			A0A1D5TJF9	-	-	-	-	-	406	gi|474350740|gb|EMS62996.1|hypothetical protein TRIUR3_26204 [Triticum urartu]	EMS62996	847.425	0	406	406	406			A0A1D5WDB3	-	-	-	-	-	707	gi|1149777152|ref|XP_020180078.1|uncharacterized protein LOC109765704 [Aegilops tauschii subsp. tauschii]	XP_020180078	1460.66	0	706	706	707			A0A1D6B1A5	-	-	-	-	-	147	gi|474190348|gb|EMS58096.1|hypothetical protein TRIUR3_17604 [Triticum urartu]	EMS58096	124.79	1.23e-34	72	72	110			A0A077S204	Uncharacterized protein	-	-	-	-	168	gi|669029353|emb|CDM83528.1|unnamed protein product [Triticum aestivum]	CDM83528	331.257	8.86e-115	168	168	168			A0A341NW52	-	-	-	-	-	292	gi|109716218|gb|ABG43091.1|histone deacetylase HDAC2 [Triticum aestivum]	ABG43091	384.03	2.95e-131	270	278	307			A0A341TP95	-	-	-	-	-	537	gi|473826365|gb|EMS47128.1|Adenine/guanine permease AZG2 [Triticum urartu]	EMS47128	1062.37	0	529	531	533			A0A1D5USH6	-	-	-	-	-	483	gi|1149712868|ref|XP_020182470.1|uncharacterized protein LOC109768148 isoform X1 [Aegilops tauschii subsp. tauschii] >gi|475569118|gb|EMT15689.1| hypothetical protein F775_08052 [Aegilops tauschii]	XP_020182470	963.37	0	463	475	483			A0A0D3RBU8	ABC subfamily C transporter	-	ATP binding [GO:0005524];ATPase activity, coupled to transmembrane movement of substances [GO:0042626]	integral component of membrane [GO:0016021]	-;ATP binding [GO:0005524];ATPase activity, coupled to transmembrane movement of substances [GO:0042626];integral component of membrane [GO:0016021]	1497	gi|765368582|gb|AJR33103.1|ABC subfamily C transporter [Triticum aestivum]	AJR33103	3061.55	0	1497	1497	1497
A0A077RYG5	Uncharacterized protein	-	-	-	-	304	gi|669031155|emb|CDM85951.1|unnamed protein product [Triticum aestivum]	CDM85951	594.349	0	304	304	304			A0A1D6AUG3	-	-	-	-	-	204	gi|326506678|dbj|BAJ91380.1|predicted protein [Hordeum vulgare subsp. vulgare]	BAJ91380	376.711	1.5e-131	184	189	196			A0A341WI77	-	-	-	-	-	801	gi|473957524|gb|EMS50976.1|G-type lectin S-receptor-like serine/threonine-protein kinase RLK1 [Triticum urartu]	EMS50976	1543.48	0	753	754	801			A0A1D5RRC0	-	-	-	-	-	A0A1D5RRC0	617	gi|1149751168|ref|XP_020198026.1|probable indole-3-acetic acid-amido synthetase GH3.4 [Aegilops tauschii subsp. tauschii]	XP_020198026	1239.56	0	609	610	621			A0A080YU51	Uncharacterized protein	-	-	-	-	524	gi|669031762|emb|CDM86906.1|unnamed protein product [Triticum aestivum]	CDM86906	1067.76	0	524	524	524			A0A1D6B6E9	-	-	-	-	-	593	gi|1149813015|ref|XP_020165556.1|galactoside 2-alpha-L-fucosyltransferase-like [Aegilops tauschii subsp. tauschii]	XP_020165556	1219.14	0	591	591	593			Q0Z9W3	Histone deacetylase HDAC2	-	nucleic acid binding [GO:0003676]	-	-;nucleic acid binding [GO:0003676];-	310	gi|109716218|gb|ABG43091.1|histone deacetylase HDAC2 [Triticum aestivum]	ABG43091	607.831	0	310	310	310			A0A341PD13	-	-	-	-	-	402	gi|475593610|gb|EMT22437.1|ATP synthase subunit alpha, chloroplastic [Aegilops tauschii]	EMT22437	755.747	0	375	379	382			A0A1D5UVK3	-	-	-	-	-	433	gi|474436178|gb|EMS68188.1|Disease resistance protein RGA2 [Triticum urartu]	EMS68188	679.478	0	328	366	404			A0A1D5TJZ6	-	-	-	-	-	395	gi|1149825709|ref|XP_020183043.1|tyrosine N-monooxygenase-like [Aegilops tauschii subsp. tauschii]	XP_020183043	788.104	0	377	384	395			A0A1D5Y3Y4	-	-	-	-	-	655	gi|1149708308|ref|XP_020180251.1|xyloglucan galactosyltransferase KATAMARI1 homolog [Aegilops tauschii subsp. tauschii]	XP_020180251	1358.2	0	655	655	655			A0A1D6BQN3	-	-	-	-	-	380	gi|1149847627|ref|XP_020190563.1|uncharacterized protein LOC109776333 [Aegilops tauschii subsp. tauschii]	XP_020190563	434.491	3.57e-140	221	258	340			A0A1D5S9D7	-	-	-	-	-	1354	gi|1149748717|ref|XP_020197096.1|uncharacterized protein LOC109782882 isoform X1 [Aegilops tauschii subsp. tauschii] >gi|1149748720|ref|XP_020197097.1| uncharacterized protein LOC109782882 isoform X1 [Aegilops tauschii subsp. tauschii]	XP_020197096	2685.6	0	1310	1332	1350			A0A341P8G8	-	-	-	-	-	459	gi|944070333|gb|KQK05817.1|hypothetical protein BRADI_2g22695 [Brachypodium distachyon]	KQK05817	555.829	0	290	333	467			A0A1D5SQ32	-	-	-	-	-	1352	gi|1149748717|ref|XP_020197096.1|uncharacterized protein LOC109782882 isoform X1 [Aegilops tauschii subsp. tauschii] >gi|1149748720|ref|XP_020197097.1| uncharacterized protein LOC109782882 isoform X1 [Aegilops tauschii subsp. tauschii]	XP_020197096	2766.1	0	1350	1350	1352			A0A1D5WII5	-	-	-	-	-	207	gi|1149794450|ref|XP_020158363.1|uncharacterized protein LOC109743685 [Aegilops tauschii subsp. tauschii] >gi|475559528|gb|EMT13361.1| hypothetical protein F775_11913 [Aegilops tauschii]	XP_020158363	404.831	2.05e-142	207	207	221			A0A1D5S9D7	-	-	-	-	-	1354	gi|1149748717|ref|XP_020197096.1|uncharacterized protein LOC109782882 isoform X1 [Aegilops tauschii subsp. tauschii] >gi|1149748720|ref|XP_020197097.1| uncharacterized protein LOC109782882 isoform X1 [Aegilops tauschii subsp. tauschii]	XP_020197096	2685.6	0	1310	1332	1350
A0A077S0W7	Uncharacterized protein	-	ATP binding [GO:0005524];ATPase activity [GO:0016887]	integral component of membrane [GO:0016021]	-;ATP binding [GO:0005524];ATPase activity [GO:0016887];integral component of membrane [GO:0016021]	1454	gi|669029083|emb|CDM83155.1|unnamed protein product [Triticum aestivum]	CDM83155	3000.31	0	1454	1454	1454			A0A1D6B6E9	-	-	-	-	-	593	gi|1149813015|ref|XP_020165556.1|galactoside 2-alpha-L-fucosyltransferase-like [Aegilops tauschii subsp. tauschii]	XP_020165556	1219.14	0	591	591	593			A0A341XN27	-	-	-	-	-	614	gi|1149755870|ref|XP_020199825.1|uncharacterized protein LOC109785639 [Aegilops tauschii subsp. tauschii] >gi|1149755872|ref|XP_020199826.1| uncharacterized protein LOC109785639 [Aegilops tauschii subsp. tauschii] >gi|1149755874|ref|XP_020199827.1| uncharacterized protein LOC109785639 [Aegilops tauschii subsp. tauschii] >gi|1149755877|ref|XP_020199828.1| uncharacterized protein LOC109785639 [Aegilops tauschii subsp. tauschii]	XP_020199825	582.793	0	349	421	636			A0A1D5S1F2	-	-	-	-	-	A0A1D5S1F2	592	gi|1149696971|ref|XP_020196868.1|transport inhibitor response 1-like protein Os05g0150500 [Aegilops tauschii subsp. tauschii]	XP_020196868	1193.72	0	586	588	592			A0A096UUR0	-	-	-	-	-	725	gi|1149727517|ref|XP_020189621.1|U-box domain-containing protein 51-like [Aegilops tauschii subsp. tauschii]	XP_020189621	1504.96	0	724	724	725			A0A1D6BP35	-	-	-	-	-	695	gi|1149701944|ref|XP_020165012.1|somatic embryogenesis receptor kinase 4-like [Aegilops tauschii subsp. tauschii]	XP_020165012	1309.66	0	660	676	695			Q8L804	Putative 40S ribosomal protein S3	translation [GO:0006412]	RNA binding [GO:0003723];structural constituent of ribosome [GO:0003735]	small ribosomal subunit [GO:0015935]	translation [GO:0006412];RNA binding [GO:0003723];structural constituent of ribosome [GO:0003735];small ribosomal subunit [GO:0015935]	227	gi|22204124|gb|AAM92710.1|putative 40S ribosomal protein S3 [Triticum aestivum]	AAM92710	462.611	9.87e-165	227	227	227			A0A341VRC1	-	-	-	-	-	149	gi|1063821005|gb|AOO76822.1|ATP synthase beta subunit, partial (chloroplast) [Cenchrus flaccidus]	AOO76822	283.878	3.3e-95	142	144	147			A0A1D5WF81	-	-	-	-	-	325	gi|1149826404|ref|XP_020170706.1|dnaJ protein homolog 1-like [Aegilops tauschii subsp. tauschii]	XP_020170706	669.463	0	325	325	325			A0A1D5TTT4	Glyceraldehyde-3-phosphate dehydrogenase	glucose metabolic process [GO:0006006]	NAD binding [GO:0051287];NADP binding [GO:0050661];oxidoreductase activity, acting on the aldehyde or oxo group of donors, NAD or NADP as acceptor [GO:0016620]	-	glucose metabolic process [GO:0006006];NAD binding [GO:0051287];NADP binding [GO:0050661];oxidoreductase activity, acting on the aldehyde or oxo group of donors, NAD or NADP as acceptor [GO:0016620];-	385	gi|1149821106|ref|XP_020168965.1|glyceraldehyde-3-phosphate dehydrogenase A, chloroplastic [Aegilops tauschii subsp. tauschii] >gi|326500100|dbj|BAJ90885.1| predicted protein [Hordeum vulgare subsp. vulgare] >gi|326527749|dbj|BAK08149.1| predicted protein [Hordeum vulgare subsp. vulgare]	XP_020168965	786.178	0	385	385	385			A0A1D5Y789	-	-	-	-	-	338	gi|514811065|ref|XP_004980327.1|PREDICTED: uncharacterized protein LOC101779698 [Setaria italica] >gi|944229741|gb|KQK94127.1| hypothetical protein SETIT_027906mg [Setaria italica]	XP_004980327	439.113	6.52e-152	250	277	342			A0A341NMW4	-	-	-	-	-	310	gi|1149812851|ref|XP_020165480.1|probable protein phosphatase 2C 72 [Aegilops tauschii subsp. tauschii]	XP_020165480	642.114	0	307	307	310			A0A1D5X467	-	-	-	-	-	626	gi|1149708308|ref|XP_020180251.1|xyloglucan galactosyltransferase KATAMARI1 homolog [Aegilops tauschii subsp. tauschii]	XP_020180251	1231.47	0	603	610	656			A0A341PE27	-	-	-	-	-	182	gi|1149746907|ref|XP_020196398.1|uncharacterized protein LOC109782204 [Aegilops tauschii subsp. tauschii]	XP_020196398	261.151	1.98e-86	142	155	188			A0A1D5TRI4	-	-	-	-	-	433	gi|1149777400|ref|XP_020152086.1|tubulin alpha-1 chain [Aegilops tauschii subsp. tauschii] >gi|90289618|gb|ABD92942.1| alpha tubulin-1D [Triticum aestivum] >gi|90289624|gb|ABD92944.1| alpha tubulin-1A [Triticum aestivum] >gi|474076647|gb|EMS54563.1| Tubulin alpha-1 chain [Triticum urartu] >gi|475606691|gb|EMT26472.1| Tubulin alpha-1 chain [Aegilops tauschii]	XP_020152086	889.026	0	433	433	450			A0A1D5XG11	-	-	-	-	-	620	gi|1149816120|ref|XP_020166902.1|endoglucanase 9-like [Aegilops tauschii subsp. tauschii]	XP_020166902	1258.43	0	604	615	622			A0A1D5SQY5	-	-	-	-	-	418	gi|1149796134|ref|XP_020159002.1|tubulin alpha chain [Aegilops tauschii subsp. tauschii] >gi|90289596|gb|ABD92930.1| alpha tubulin-2A [Triticum aestivum] >gi|90289598|gb|ABD92931.1| alpha tubulin-2D [Triticum aestivum] >gi|90289600|gb|ABD92932.1| alpha tubulin-2B [Triticum aestivum] >gi|474224323|gb|EMS59370.1| Tubulin alpha chain [Triticum urartu] >gi|475602014|gb|EMT25007.1| Tubulin alpha chain [Aegilops tauschii]	XP_020159002	800.045	0	406	406	439
A0A077S2W8	Uncharacterized protein	-	-	-	-	243	gi|669029806|emb|CDM84133.1|unnamed protein product [Triticum aestivum]	CDM84133	503.056	3.17e-180	243	243	243			A0A1D6BP35	-	-	-	-	-	695	gi|1149701944|ref|XP_020165012.1|somatic embryogenesis receptor kinase 4-like [Aegilops tauschii subsp. tauschii]	XP_020165012	1309.66	0	660	676	695			P69326	Ubiquitin	-	-	cytoplasm [GO:0005737];nucleus [GO:0005634]	-;-;cytoplasm [GO:0005737];nucleus [GO:0005634]	77	gi|1130637838|ref|XP_019708906.1|PREDICTED: ubiquitin [Elaeis guineensis] >gi|302393792|sp|P69326.2|UBIQ_WHEAT RecName: Full=Ubiquitin; Flags: Precursor >gi|21816|emb|CAA40138.1| ubiquitin [Triticum aestivum] >gi|21900|emb|CAA39938.1| ubiquitin [Triticum aestivum] >gi|31559121|gb|AAP50253.1| ubiquitin [Triticum aestivum] >gi|61807194|gb|AAX55761.1| ubiquitin [Triticum aestivum]	XP_019708906	155.992	3.05e-48	77	77	77			A0A1D5S4R5	-	-	-	-	-	A0A1D5S4R5	282	gi|473923469|gb|EMS49778.1|hypothetical protein TRIUR3_21218 [Triticum urartu]	EMS49778	523.857	0	264	264	268			A0A0H4LXI0	Catalase	hydrogen peroxide catabolic process [GO:0042744];response to oxidative stress [GO:0006979]	catalase activity [GO:0004096];heme binding [GO:0020037];metal ion binding [GO:0046872]	-	hydrogen peroxide catabolic process [GO:0042744];response to oxidative stress [GO:0006979];catalase activity [GO:0004096];heme binding [GO:0020037];metal ion binding [GO:0046872];-	492	gi|871332603|gb|AKP21073.1|catalase 3 [Triticum aestivum] >gi|871332620|gb|AKP21076.1| catalase 3 [Triticum aestivum]	AKP21073	1035.4	0	492	492	492			A0A341THQ6	-	-	-	-	-	587	gi|1149832463|ref|XP_020173086.1|protein NRT1/ PTR FAMILY 8.3-like isoform X1 [Aegilops tauschii subsp. tauschii]	XP_020173086	1193.33	0	581	583	587			A0A1D5SQ00	-	-	-	-	-	943	gi|1149726469|ref|XP_020189119.1|uncharacterized protein LOC109774767 [Aegilops tauschii subsp. tauschii]	XP_020189119	1926.75	0	942	942	943			A0A341XAN8	-	-	-	-	-	428	gi|1149789590|ref|XP_020156492.1|phosphoglycerate kinase, cytosolic [Aegilops tauschii subsp. tauschii]	XP_020156492	773.467	0	401	401	428			A0A1D5WVB6	-	-	-	-	-	625	gi|1149827819|ref|XP_020171238.1|rust resistance kinase Lr10-like [Aegilops tauschii subsp. tauschii]	XP_020171238	1298.49	0	625	625	625			A0A1D5U2A5	-	-	-	-	-	641	gi|1149818713|ref|XP_020167966.1|myosin heavy chain, non-muscle-like [Aegilops tauschii subsp. tauschii]	XP_020167966	1155.97	0	610	626	642			A0A1D5ZDZ8	-	-	-	-	-	975	gi|1149785163|ref|XP_020154795.1|kinesin-like protein KIN-14R [Aegilops tauschii subsp. tauschii]	XP_020154795	1715.66	0	908	924	982			A0A341PCD7	-	-	-	-	-	236	gi|1149723999|ref|XP_020187889.1|probable glutathione S-transferase GSTU6 isoform X2 [Aegilops tauschii subsp. tauschii] >gi|399106953|gb|AFP20278.1| glutathione transferase 2 [Triticum aestivum]	XP_020187889	436.032	5.3e-154	225	228	236			A0A1D5ZNA6	-	-	-	-	-	1176	gi|1149708560|ref|XP_020180377.1|uncharacterized protein LOC109766014 isoform X2 [Aegilops tauschii subsp. tauschii]	XP_020180377	1804.65	0	1000	1034	1199			A0A341QKP9	-	-	-	-	-	235	gi|326503068|dbj|BAJ99159.1|predicted protein [Hordeum vulgare subsp. vulgare] >gi|326506770|dbj|BAJ91426.1| predicted protein [Hordeum vulgare subsp. vulgare]	BAJ99159	432.18	1.32e-152	212	214	218			A0A1D5UHE7	Uncharacterized protein	-	DNA binding [GO:0003677]	nucleus [GO:0005634]	-;DNA binding [GO:0003677];nucleus [GO:0005634]	306	gi|1149821916|ref|XP_020169245.1|myb-related protein Zm38-like [Aegilops tauschii subsp. tauschii]	XP_020169245	539.65	0	283	291	311			A0A1D5Y3Y4	-	-	-	-	-	655	gi|1149708308|ref|XP_020180251.1|xyloglucan galactosyltransferase KATAMARI1 homolog [Aegilops tauschii subsp. tauschii]	XP_020180251	1358.2	0	655	655	655			A0A1D5T799	-	-	-	-	-	401	gi|1149821106|ref|XP_020168965.1|glyceraldehyde-3-phosphate dehydrogenase A, chloroplastic [Aegilops tauschii subsp. tauschii] >gi|326500100|dbj|BAJ90885.1| predicted protein [Hordeum vulgare subsp. vulgare] >gi|326527749|dbj|BAK08149.1| predicted protein [Hordeum vulgare subsp. vulgare]	XP_020168965	817.379	0	400	401	401
A0A080YU51	Uncharacterized protein	-	-	-	-	524	gi|669031762|emb|CDM86906.1|unnamed protein product [Triticum aestivum]	CDM86906	1067.76	0	524	524	524			A0A1D6CHH5	-	-	-	-	-	395	gi|326508466|dbj|BAJ95755.1|predicted protein, partial [Hordeum vulgare subsp. vulgare]	BAJ95755	793.112	0	388	388	395			A0A077RU79	Uncharacterized protein	-	-	-	-	267	gi|669027327|emb|CDM80649.1|unnamed protein product [Triticum aestivum]	CDM80649	531.176	0	267	267	267			A0A1D5S4Y5	-	-	-	-	-	A0A1D5S4Y5	1181	gi|475594532|gb|EMT22712.1|Putative LRR receptor-like serine/threonine-protein kinase [Aegilops tauschii]	EMT22712	1657.88	0	860	960	1172			A0A1D5RPK9	-	-	-	-	-	995	gi|326520029|dbj|BAK03939.1|predicted protein [Hordeum vulgare subsp. vulgare]	BAK03939	1838.93	0	911	944	998			A0A341U2U0	-	-	-	-	-	539	gi|473826365|gb|EMS47128.1|Adenine/guanine permease AZG2 [Triticum urartu]	EMS47128	1050.43	0	525	529	535			A0A1D5UBR1	-	-	-	-	-	459	gi|475577196|gb|EMT17739.1|hypothetical protein F775_22356 [Aegilops tauschii]	EMT17739	680.633	0	347	366	401			A0A341XR29	-	-	-	-	-	234	gi|166165274|gb|ABY83982.1|atp1, partial (mitochondrion) [Secale strictum]	ABY83982	447.588	1.26e-154	221	223	225			A0A1D5X1H6	-	-	-	-	-	730	gi|1149769805|ref|XP_020149349.1|uncharacterized protein LOC109734552 [Aegilops tauschii subsp. tauschii]	XP_020149349	1329.31	0	662	682	724			A0A1D5UCE2	-	-	-	-	-	364	gi|475512297|gb|EMT05480.1|hypothetical protein F775_22031 [Aegilops tauschii]	EMT05480	442.965	1.08e-153	221	243	289			A0A1D5ZNA6	-	-	-	-	-	1176	gi|1149708560|ref|XP_020180377.1|uncharacterized protein LOC109766014 isoform X2 [Aegilops tauschii subsp. tauschii]	XP_020180377	1804.65	0	1000	1034	1199			A0A341PR31	-	-	-	-	-	123	gi|1149776968|ref|XP_020179226.1|mediator of RNA polymerase II transcription subunit 15a-like [Aegilops tauschii subsp. tauschii]	XP_020179226	190.274	1.13e-53	96	102	120			A0A1D6CIT6	-	-	-	-	-	276	gi|1149814010|ref|XP_020166008.1|putative DNA glycosylase At3g47830 [Aegilops tauschii subsp. tauschii]	XP_020166008	552.362	0	269	271	276			A0A341W956	-	-	-	-	-	559	gi|475553970|gb|EMT12132.1|Eukaryotic translation initiation factor 3 subunit A [Aegilops tauschii]	EMT12132	879.782	0	480	484	546			A0A1D5WEC2	-	-	-	-	-	522	gi|1149715950|ref|XP_020184006.1|uncharacterized protein LOC109769689 [Aegilops tauschii subsp. tauschii]	XP_020184006	1050.04	0	516	518	522			A0A1D5ZNA6	-	-	-	-	-	1176	gi|1149708560|ref|XP_020180377.1|uncharacterized protein LOC109766014 isoform X2 [Aegilops tauschii subsp. tauschii]	XP_020180377	1804.65	0	1000	1034	1199			A0A1D5TAD5	-	-	-	-	-	503	gi|1149830879|ref|XP_020172448.1|serine/threonine protein phosphatase 2A 57 kDa regulatory subunit B&apos; theta isoform-like [Aegilops tauschii subsp. tauschii]	XP_020172448	1036.17	0	498	500	503
A0A0C4BJN1	-	-	-	-	-	158	gi|1149837014|ref|XP_020174826.1|17.9 kDa class I heat shock protein-like [Aegilops tauschii subsp. tauschii] >gi|475612194|gb|EMT28324.1| hypothetical protein F775_31948 [Aegilops tauschii]	XP_020174826	317.39	1.2e-109	158	158	158			A0A1D6DIX6	Xyloglucan endotransglucosylase/hydrolase	cell wall biogenesis [GO:0042546];cell wall organization [GO:0071555];xyloglucan metabolic process [GO:0010411]	hydrolase activity, hydrolyzing O-glycosyl compounds [GO:0004553];xyloglucan [GO:0016762]	apoplast [GO:0048046];cell wall [GO:0005618]	cell wall biogenesis [GO:0042546];cell wall organization [GO:0071555];xyloglucan metabolic process [GO:0010411];hydrolase activity, hydrolyzing O-glycosyl compounds [GO:0004553];xyloglucan [GO:0016762];apoplast [GO:0048046];cell wall [GO:0005618]	303	gi|1149806742|ref|XP_020163121.1|probable xyloglucan endotransglucosylase/hydrolase protein 25 [Aegilops tauschii subsp. tauschii]	XP_020163121	614.764	0	294	296	303			A0A077S1T7	Uroporphyrinogen decarboxylase	protoporphyrinogen IX biosynthetic process [GO:0006782]	uroporphyrinogen decarboxylase activity [GO:0004853]	-	protoporphyrinogen IX biosynthetic process [GO:0006782];uroporphyrinogen decarboxylase activity [GO:0004853];-	405	gi|669029286|emb|CDM83445.1|unnamed protein product [Triticum aestivum]	CDM83445	831.247	0	405	405	405			A0A1D5S9D7	-	-	-	-	-	A0A1D5S9D7	1354	gi|1149748717|ref|XP_020197096.1|uncharacterized protein LOC109782882 isoform X1 [Aegilops tauschii subsp. tauschii] >gi|1149748720|ref|XP_020197097.1| uncharacterized protein LOC109782882 isoform X1 [Aegilops tauschii subsp. tauschii]	XP_020197096	2685.6	0	1310	1332	1350			A0A1D5RPW1	-	-	-	-	-	1353	gi|1149748717|ref|XP_020197096.1|uncharacterized protein LOC109782882 isoform X1 [Aegilops tauschii subsp. tauschii] >gi|1149748720|ref|XP_020197097.1| uncharacterized protein LOC109782882 isoform X1 [Aegilops tauschii subsp. tauschii]	XP_020197096	2672.5	0	1307	1325	1350			A0A075D1U0	Actin	-	ATP binding [GO:0005524]	-	-;ATP binding [GO:0005524];-	377	gi|570339359|gb|AHE76165.1|actin [Triticum aestivum]	AHE76165	783.867	0	377	377	377			A0A1D5UHE7	Uncharacterized protein	-	DNA binding [GO:0003677]	nucleus [GO:0005634]	-;DNA binding [GO:0003677];nucleus [GO:0005634]	306	gi|1149821916|ref|XP_020169245.1|myb-related protein Zm38-like [Aegilops tauschii subsp. tauschii]	XP_020169245	539.65	0	283	291	311			Q9FRZ4	Ribulose bisphosphate carboxylase small chain	carbon fixation [GO:0015977];photorespiration [GO:0009853];photosynthesis [GO:0015979]	monooxygenase activity [GO:0004497];ribulose-bisphosphate carboxylase activity [GO:0016984]	chloroplast [GO:0009507]	carbon fixation [GO:0015977];photorespiration [GO:0009853];photosynthesis [GO:0015979];monooxygenase activity [GO:0004497];ribulose-bisphosphate carboxylase activity [GO:0016984];chloroplast [GO:0009507]	175	gi|11990897|dbj|BAB19812.1|ribulose-1,5-bisphosphate carboxylase/oxygenase small subunit [Triticum aestivum]	BAB19812	365.155	5.66e-128	175	175	175			A0A1D5Y6M6	-	-	-	-	-	304	gi|1149744126|ref|XP_020195379.1|pentatricopeptide repeat-containing protein At4g18975, chloroplastic [Aegilops tauschii subsp. tauschii] >gi|1149744129|ref|XP_020195380.1| pentatricopeptide repeat-containing protein At4g18975, chloroplastic [Aegilops tauschii subsp. tauschii]	XP_020195379	625.935	0	302	302	303			A0A1D5UE21	-	-	-	-	-	1064	gi|474201516|gb|EMS58500.1|hypothetical protein TRIUR3_29729 [Triticum urartu]	EMS58500	1178.31	0	599	609	630			A0A1D6BQZ2	-	-	-	-	-	555	gi|1149815792|ref|XP_020166778.1|patellin-4 [Aegilops tauschii subsp. tauschii]	XP_020166778	683.33	0	344	349	358			A0A341QMU1	-	-	-	-	-	1324	gi|1149773687|ref|XP_020150774.1|elongator complex protein 1 [Aegilops tauschii subsp. tauschii] >gi|1149773689|ref|XP_020150775.1| elongator complex protein 1 [Aegilops tauschii subsp. tauschii] >gi|475594947|gb|EMT22861.1| hypothetical protein F775_20491 [Aegilops tauschii]	XP_020150774	2697.92	0	1298	1310	1325			A0A341NSC7	-	-	-	-	-	270	gi|474417644|gb|EMS67293.1|V-type proton ATPase subunit E [Triticum urartu]	EMS67293	443.736	1.78e-156	230	230	270			W5B4J0	-	-	-	-	-	1325	gi|474293062|gb|EMS61351.1|Elongator complex protein 1 [Triticum urartu]	EMS61351	2741.84	0	1321	1322	1325			A0A1D5WUK7	-	-	-	-	-	414	gi|1149847627|ref|XP_020190563.1|uncharacterized protein LOC109776333 [Aegilops tauschii subsp. tauschii]	XP_020190563	457.603	1.59e-148	232	277	363			A0A1D5ZTK3	-	-	-	-	-	1428	gi|156152302|gb|ABU54405.1|RGA-1 [Triticum aestivum] >gi|156152306|gb|ABU54408.1| Lr1-like protein [Triticum aestivum]	ABU54405	2191.39	0	1138	1206	1432			A0A1D5TGK1	-	-	-	-	-	529	gi|1149789555|ref|XP_020156475.1|cytochrome P450 86A22-like [Aegilops tauschii subsp. tauschii]	XP_020156475	1071.61	0	524	525	529
A0A1D5RTV5	-	-	-	-	-	1114	gi|473929633|gb|EMS49895.1|hypothetical protein TRIUR3_20519 [Triticum urartu]	EMS49895	2173.67	0	1101	1106	1114			A0A1D6RV21	-	-	-	-	-	394	gi|1149718627|ref|XP_020185306.1|uncharacterized protein LOC109771001 [Aegilops tauschii subsp. tauschii]	XP_020185306	784.637	0	389	391	397			A0A077S2A6	Uncharacterized protein	-	-	-	-	308	gi|669030615|emb|CDM85197.1|unnamed protein product [Triticum aestivum]	CDM85197	598.971	0	308	308	308			A0A1D5SCY8	-	-	-	-	-	A0A1D5SCY8	744	gi|1149805890|ref|XP_020162764.1|subtilisin-like protease SBT1.9 [Aegilops tauschii subsp. tauschii]	XP_020162764	1442.17	0	710	725	746			A0A1D5S6U3	-	-	-	-	-	1114	gi|1149741880|ref|XP_020194558.1|WEB family protein At3g02930, chloroplastic-like isoform X1 [Aegilops tauschii subsp. tauschii]	XP_020194558	2104.33	0	1072	1086	1116			A0A077RQE9	Uncharacterized protein	-	-	-	-	560	gi|669028060|emb|CDM81731.1|unnamed protein product [Triticum aestivum]	CDM81731	1120.92	0	560	560	560			A0A1D5UL67	-	-	-	-	-	893	gi|475517413|gb|EMT06091.1|Disease resistance protein RPM1 [Aegilops tauschii]	EMT06091	1494.56	0	728	728	732			R4JBF5	Low-molecular-weight glutenin subunit	-	nutrient reservoir activity [GO:0045735]	-	-;nutrient reservoir activity [GO:0045735];-	315	gi|169666949|gb|ACA63873.1|low molecular weight glutenin subunit [Triticum aestivum] >gi|169666951|gb|ACA63874.1| low molecular weight glutenin subunit [Triticum aestivum] >gi|169666953|gb|ACA63875.1| low molecular weight glutenin subunit [Triticum aestivum]	ACA63873	518.85	0	315	315	315			A0A1D6S474	-	-	-	-	-	140	gi|474373418|gb|EMS63992.1|hypothetical protein TRIUR3_02582 [Triticum urartu]	EMS63992	172.555	5.71e-53	102	106	146			A0A1D5UKW4	-	-	-	-	-	159	gi|669029099|emb|CDM83183.1|unnamed protein product [Triticum aestivum]	CDM83183	63.1586	1.7e-09	60	78	151			A0A1D6BT85	-	-	-	-	-	397	gi|1149775105|ref|XP_020151305.1|pentatricopeptide repeat-containing protein At3g25210, mitochondrial [Aegilops tauschii subsp. tauschii]	XP_020151305	783.482	0	383	389	398			A0A341SPW8	-	-	-	-	-	207	gi|669030982|emb|CDM85709.1|unnamed protein product [Triticum aestivum]	CDM85709	409.068	3.07e-144	205	205	207			A0A341NX96	-	-	-	-	-	309	gi|109716218|gb|ABG43091.1|histone deacetylase HDAC2 [Triticum aestivum]	ABG43091	394.43	3.78e-135	278	289	314			W5DWR7	-	-	-	-	-	416	gi|1149842377|ref|XP_020176962.1|uncharacterized protein LOC109762516 [Aegilops tauschii subsp. tauschii] >gi|475619147|gb|EMT30671.1| hypothetical protein F775_21855 [Aegilops tauschii]	XP_020176962	700.664	0	394	401	420			A0A1D5XNF0	-	-	-	-	-	108	gi|1149722387|ref|XP_020187105.1|succinate dehydrogenase assembly factor 1, mitochondrial [Aegilops tauschii subsp. tauschii] >gi|1149722389|ref|XP_020187106.1| succinate dehydrogenase assembly factor 1, mitochondrial [Aegilops tauschii subsp. tauschii]	XP_020187105	216.853	2.47e-71	107	108	108			A0A1D6A3J4	-	-	-	-	-	611	gi|1149775380|ref|XP_020151431.1|protein NRT1/ PTR FAMILY 2.11-like [Aegilops tauschii subsp. tauschii] >gi|475534784|gb|EMT08635.1| Peptide transporter PTR1 [Aegilops tauschii]	XP_020151431	1252.27	0	606	607	611			A0A1D5UBP2	-	-	-	-	-	641	gi|474403284|gb|EMS66283.1|hypothetical protein TRIUR3_34472 [Triticum urartu]	EMS66283	635.95	0	349	395	523
A0A1D5S9D7	-	-	-	-	-	1354	gi|1149748717|ref|XP_020197096.1|uncharacterized protein LOC109782882 isoform X1 [Aegilops tauschii subsp. tauschii] >gi|1149748720|ref|XP_020197097.1| uncharacterized protein LOC109782882 isoform X1 [Aegilops tauschii subsp. tauschii]	XP_020197096	2685.6	0	1310	1332	1350			A0A1D6S474	-	-	-	-	-	140	gi|474373418|gb|EMS63992.1|hypothetical protein TRIUR3_02582 [Triticum urartu]	EMS63992	172.555	5.71e-53	102	106	146			A0A077S2W8	Uncharacterized protein	-	-	-	-	243	gi|669029806|emb|CDM84133.1|unnamed protein product [Triticum aestivum]	CDM84133	503.056	3.17e-180	243	243	243			A0A1D5SJJ6	-	-	-	-	-	A0A1D5SJJ6	1394	gi|473892112|gb|EMS48810.1|Putative disease resistance protein RGA4 [Triticum urartu]	EMS48810	2105.87	0	1055	1182	1406			A0A1D5S7H9	-	-	-	-	-	145	gi|357128076|ref|XP_003565702.1|PREDICTED: tyrosyl-DNA phosphodiesterase 2-like [Brachypodium distachyon] >gi|944068592|gb|KQK04076.1| hypothetical protein BRADI_2g11520 [Brachypodium distachyon]	XP_003565702	138.658	1.58e-36	73	90	144			A0A077RR14	Uncharacterized protein	regulation of transcription, DNA-templated [GO:0006355];transcription, DNA-templated [GO:0006351]	DNA binding [GO:0003677]	nucleus [GO:0005634]	regulation of transcription, DNA-templated [GO:0006355];transcription, DNA-templated [GO:0006351];DNA binding [GO:0003677];nucleus [GO:0005634]	296	gi|669028598|emb|CDM82463.1|unnamed protein product [Triticum aestivum]	CDM82463	605.134	0	296	296	296			A0A1D5VDC7	-	-	-	-	-	913	gi|110623255|emb|CAI94866.2|heat shock protein 101 [Triticum turgidum subsp. durum]	CAI94866	1828.91	0	910	912	913			W5S716	NBS-LRR protein	-	ADP binding [GO:0043531]	-	-;ADP binding [GO:0043531];-	1269	gi|565500412|gb|AHC08840.1|RGA-6RL2 [Secale cereale] >gi|575868678|gb|AHH02471.1| NBS-LRR protein [Triticum aestivum]	AHC08840	2635.14	0	1269	1269	1269			A0A341Q275	-	-	-	-	-	867	gi|1149755548|ref|XP_020199702.1|switch 2 [Aegilops tauschii subsp. tauschii]	XP_020199702	1748.79	0	848	853	866			A0A1D5UL67	-	-	-	-	-	893	gi|475517413|gb|EMT06091.1|Disease resistance protein RPM1 [Aegilops tauschii]	EMT06091	1494.56	0	728	728	732			A0A2I6QG46	SKP2A-like protein	-	-	-	-	279	gi|474016562|gb|EMS52741.1|hypothetical protein TRIUR3_22762 [Triticum urartu]	EMS52741	529.635	0	261	261	265			A0A341UMJ4	-	-	-	-	-	912	gi|1149769785|ref|XP_020149340.1|uncharacterized protein LOC109734544 isoform X1 [Aegilops tauschii subsp. tauschii]	XP_020149340	1855.49	0	912	912	948			A0A341PCD7	-	-	-	-	-	236	gi|1149723999|ref|XP_020187889.1|probable glutathione S-transferase GSTU6 isoform X2 [Aegilops tauschii subsp. tauschii] >gi|399106953|gb|AFP20278.1| glutathione transferase 2 [Triticum aestivum]	XP_020187889	436.032	5.3e-154	225	228	236			A0A077RS98	Uncharacterized protein	-	ATP binding [GO:0005524];carbohydrate binding [GO:0030246];protein kinase activity [GO:0004672]	integral component of membrane [GO:0016021]	-;ATP binding [GO:0005524];carbohydrate binding [GO:0030246];protein kinase activity [GO:0004672];integral component of membrane [GO:0016021]	659	gi|669027561|emb|CDM81010.1|unnamed protein product [Triticum aestivum]	CDM81010	1373.22	0	659	659	659			A0A1D5YHM7	-	-	-	-	-	404	gi|1149823745|ref|XP_020169959.1|protein NDH-DEPENDENT CYCLIC ELECTRON FLOW 5 [Aegilops tauschii subsp. tauschii]	XP_020169959	724.161	0	385	388	406			A0A1D6BP35	-	-	-	-	-	695	gi|1149701944|ref|XP_020165012.1|somatic embryogenesis receptor kinase 4-like [Aegilops tauschii subsp. tauschii]	XP_020165012	1309.66	0	660	676	695			A0A1D5UEF7	-	-	-	-	-	311	gi|1149719063|ref|XP_020185523.1|serpin-Z2A-like [Aegilops tauschii subsp. tauschii]	XP_020185523	365.54	1.63e-121	196	227	326
A0A1D5SHC4	-	-	-	-	-	515	gi|1149801102|ref|XP_020160927.1|uncharacterized protein LOC109746209 [Aegilops tauschii subsp. tauschii]	XP_020160927	909.442	0	492	498	515			A0A1X9NZ83	Disease resistance protein NLR1	-	ADP binding [GO:0043531]	-	-;ADP binding [GO:0043531];-	912	gi|1189354609|gb|ARO38245.1|disease resistance protein NLR1 [Triticum aestivum]	ARO38245	1882.84	0	912	912	912			A0A077S702	Exocyst subunit Exo70 family protein	exocytosis [GO:0006887];protein transport [GO:0015031]	-	exocyst [GO:0000145]	exocytosis [GO:0006887];protein transport [GO:0015031];-;exocyst [GO:0000145]	667	gi|669031017|emb|CDM85758.1|unnamed protein product [Triticum aestivum] >gi|669031025|emb|CDM85768.1| unnamed protein product [Triticum aestivum]	CDM85758	1352.81	0	667	667	667			A0A1D5SN02	-	-	-	-	-	A0A1D5SN02	233	gi|474325340|gb|EMS62435.1|Oryzain alpha chain [Triticum urartu]	EMS62435	424.091	2.33e-149	220	222	236			A0A1D5S9X9	-	-	-	-	-	479	gi|1149769659|ref|XP_020149291.1|myosin-binding protein 7-like [Aegilops tauschii subsp. tauschii]	XP_020149291	965.681	0	471	475	479			A0A077RXW1	Uncharacterized protein	-	-	-	-	615	gi|669030660|emb|CDM85262.1|unnamed protein product [Triticum aestivum]	CDM85262	1261.9	0	615	615	615			A0A1D5WEC2	-	-	-	-	-	522	gi|1149715950|ref|XP_020184006.1|uncharacterized protein LOC109769689 [Aegilops tauschii subsp. tauschii]	XP_020184006	1050.04	0	516	518	522			A0A077RSH2	Uncharacterized protein	-	cysteine-type peptidase activity [GO:0008234]	-	-;cysteine-type peptidase activity [GO:0008234];-	1618	gi|669029167|emb|CDM83282.1|unnamed protein product [Triticum aestivum]	CDM83282	3337.74	0	1618	1618	1618			A0A341QI90	-	-	-	-	-	234	gi|473901574|gb|EMS49192.1|hypothetical protein TRIUR3_05204 [Triticum urartu]	EMS49192	275.789	9.07e-89	138	146	168			A0A1D5UM97	-	-	-	-	-	957	gi|1149774094|ref|XP_020150935.1|putative disease resistance RPP13-like protein 2 [Aegilops tauschii subsp. tauschii] >gi|475595263|gb|EMT22976.1| Putative disease resistance RPP13-like protein 2 [Aegilops tauschii]	XP_020150935	1959.5	0	957	957	957			A0A341NX96	-	-	-	-	-	309	gi|109716218|gb|ABG43091.1|histone deacetylase HDAC2 [Triticum aestivum]	ABG43091	394.43	3.78e-135	278	289	314			A0A341UR58	-	-	-	-	-	782	gi|1149699909|ref|XP_020155266.1|protein FAM135B-like isoform X1 [Aegilops tauschii subsp. tauschii]	XP_020155266	1578.15	0	766	775	813			A0A341V026	-	-	-	-	-	285	gi|1149798234|ref|XP_020159811.1|UDP-glycosyltransferase 83A1-like [Aegilops tauschii subsp. tauschii] >gi|1149832688|ref|XP_020173176.1| UDP-glycosyltransferase 83A1-like [Aegilops tauschii subsp. tauschii]	XP_020159811	407.912	1.16e-138	224	236	289			A0A077RSI4	Uncharacterized protein	protein metabolic process [GO:0019538]	ATP binding [GO:0005524]	-	protein metabolic process [GO:0019538];ATP binding [GO:0005524];-	913	gi|669029191|emb|CDM83313.1|unnamed protein product [Triticum aestivum]	CDM83313	1831.22	0	913	913	913			A0A1D6A3J4	-	-	-	-	-	611	gi|1149775380|ref|XP_020151431.1|protein NRT1/ PTR FAMILY 2.11-like [Aegilops tauschii subsp. tauschii] >gi|475534784|gb|EMT08635.1| Peptide transporter PTR1 [Aegilops tauschii]	XP_020151431	1252.27	0	606	607	611			A0A1D6RLL3	-	-	-	-	-	387	gi|1149714988|ref|XP_020183536.1|uncharacterized protein LOC109769197 [Aegilops tauschii subsp. tauschii]	XP_020183536	548.125	0	303	317	400			A0A1D5UIS8	-	-	-	-	-	529	gi|1149714907|ref|XP_020183491.1|uncharacterized protein LOC109769152 isoform X3 [Aegilops tauschii subsp. tauschii]	XP_020183491	1086.25	0	525	526	529
A0A1D5SK21	-	-	-	-	-	1206	gi|994077593|emb|CUM44213.1|unnamed protein product [Triticum aestivum]	CUM44213	1896.71	0	945	1039	1212			A0A2X0SC87	Uncharacterized protein	-	ATP binding [GO:0005524];metalloendopeptidase activity [GO:0004222]	integral component of membrane [GO:0016021]	-;ATP binding [GO:0005524];metalloendopeptidase activity [GO:0004222];integral component of membrane [GO:0016021]	323	gi|1149757969|ref|XP_020200606.1|uncharacterized protein LOC109786446 [Aegilops tauschii subsp. tauschii]	XP_020200606	608.601	0	310	316	323			A0A097KUG3	Actin-depolymerizing factor 6	actin filament depolymerization [GO:0030042]	actin binding [GO:0003779]	actin cytoskeleton [GO:0015629]	actin filament depolymerization [GO:0030042];actin binding [GO:0003779];actin cytoskeleton [GO:0015629]	145	gi|1149703700|ref|XP_020173532.1|actin-depolymerizing factor 2 [Aegilops tauschii subsp. tauschii] >gi|326505120|dbj|BAK02947.1| predicted protein [Hordeum vulgare subsp. vulgare] >gi|475324555|gb|EMT00264.1| Actin-depolymerizing factor 2 [Aegilops tauschii] >gi|698364689|gb|AIT97055.1| actin-depolymerizing factor 6 [Triticum aestivum]	XP_020173532	303.523	1.49e-104	145	145	145			A0A1D5SXF2	-	-	-	-	-	A0A1D5SXF2	712	gi|1149710887|ref|XP_020181505.1|uncharacterized protein LOC109767148 [Aegilops tauschii subsp. tauschii]	XP_020181505	1447.57	0	712	712	712			A0A1D5SAS8	-	-	-	-	-	428	gi|1149783981|ref|XP_020154392.1|uncharacterized protein LOC109739747 [Aegilops tauschii subsp. tauschii]	XP_020154392	463.766	7.11e-158	253	298	400			A0A077S028	Uncharacterized protein	-	-	-	-	716	gi|669031228|emb|CDM86071.1|unnamed protein product [Triticum aestivum]	CDM86071	1485.32	0	716	716	716			A0A1D5XID9	-	-	-	-	-	674	gi|1149708308|ref|XP_020180251.1|xyloglucan galactosyltransferase KATAMARI1 homolog [Aegilops tauschii subsp. tauschii]	XP_020180251	1300.42	0	631	637	674			W5ETF8	-	-	-	-	-	536	gi|1149822993|ref|XP_020169669.1|adenine/guanine permease AZG2 [Aegilops tauschii subsp. tauschii]	XP_020169669	1078.93	0	536	536	536			A0A341VUZ1	-	-	-	-	-	746	gi|1149722613|ref|XP_020187214.1|oxysterol-binding protein-related protein 1D isoform X1 [Aegilops tauschii subsp. tauschii]	XP_020187214	1557.73	0	746	746	746			A0A1D5UMV3	-	-	-	-	-	479	gi|1149775830|ref|XP_020151630.1|UDP-glycosyltransferase 72B1-like [Aegilops tauschii subsp. tauschii]	XP_020151630	951.429	0	478	478	479			A0A341PE27	-	-	-	-	-	182	gi|1149746907|ref|XP_020196398.1|uncharacterized protein LOC109782204 [Aegilops tauschii subsp. tauschii]	XP_020196398	261.151	1.98e-86	142	155	188			A0A341V951	-	-	-	-	-	747	gi|1149722613|ref|XP_020187214.1|oxysterol-binding protein-related protein 1D isoform X1 [Aegilops tauschii subsp. tauschii]	XP_020187214	1540.4	0	740	744	747			A0A341WCG7	-	-	-	-	-	1760	gi|1149840248|ref|XP_020176138.1|E3 ubiquitin-protein ligase listerin [Aegilops tauschii subsp. tauschii]	XP_020176138	3590.43	0	1759	1760	1789			A0A077RSR7	Uncharacterized protein	-	enzyme inhibitor activity [GO:0004857]	-	-;enzyme inhibitor activity [GO:0004857];-	180	gi|669026922|emb|CDM80039.1|unnamed protein product [Triticum aestivum] >gi|669026937|emb|CDM80061.1| unnamed protein product [Triticum aestivum]	CDM80039	370.548	7.65e-130	180	180	180			A0A1D6BP35	-	-	-	-	-	695	gi|1149701944|ref|XP_020165012.1|somatic embryogenesis receptor kinase 4-like [Aegilops tauschii subsp. tauschii]	XP_020165012	1309.66	0	660	676	695			A0A2X0SB57	Uncharacterized protein	-	ADP binding [GO:0043531]	-	-;ADP binding [GO:0043531];-	1275	gi|1149812742|ref|XP_020165431.1|putative disease resistance protein RGA1 [Aegilops tauschii subsp. tauschii] >gi|475573028|gb|EMT16636.1| Putative disease resistance protein RGA4 [Aegilops tauschii]	XP_020165431	2079.29	0	1044	1126	1281			A0A1D5UWJ0	Uncharacterized protein	-	DNA-binding transcription factor activity [GO:0003700];sequence-specific DNA binding [GO:0043565]	nucleus [GO:0005634]	-;DNA-binding transcription factor activity [GO:0003700];sequence-specific DNA binding [GO:0043565];nucleus [GO:0005634]	499	gi|1149698059|ref|XP_020146599.1|heat stress transcription factor A-3-like [Aegilops tauschii subsp. tauschii]	XP_020146599	1031.55	0	499	499	499
A0A1D5TK86	-	-	-	-	-	525	gi|1149776525|ref|XP_020151918.1|F-box/LRR-repeat protein At1g06630-like [Aegilops tauschii subsp. tauschii]	XP_020151918	669.463	0	352	402	515			A0A2X0TRW3	Uncharacterized protein	-	-	-	-	399	gi|475549447|gb|EMT11258.1|hypothetical protein F775_01728 [Aegilops tauschii]	EMT11258	815.453	0	398	398	399			A0A0C4BJE5	Serine hydroxymethyltransferase	-	-	-	-	510	gi|1149837035|ref|XP_020174834.1|serine hydroxymethyltransferase 1, mitochondrial [Aegilops tauschii subsp. tauschii] >gi|115589736|gb|ABJ15727.1| serine hydroxymethyltransferase [Triticum monococcum]	XP_020174834	1058.51	0	510	510	510			A0A1D5TG83	-	-	-	-	-	A0A1D5TG83	275	gi|1149815808|ref|XP_020166781.1|oligoribonuclease [Aegilops tauschii subsp. tauschii]	XP_020166781	494.582	2.71e-176	242	244	275			A0A1D5SE62	-	-	-	-	-	552	gi|474105090|gb|EMS55382.1|hypothetical protein TRIUR3_08232 [Triticum urartu]	EMS55382	1096.26	0	534	540	552			A0A077S2W8	Uncharacterized protein	-	-	-	-	243	gi|669029806|emb|CDM84133.1|unnamed protein product [Triticum aestivum]	CDM84133	503.056	3.17e-180	243	243	243			A0A1D5ZNA6	-	-	-	-	-	1176	gi|1149708560|ref|XP_020180377.1|uncharacterized protein LOC109766014 isoform X2 [Aegilops tauschii subsp. tauschii]	XP_020180377	1804.65	0	1000	1034	1199			A0A077S204	Uncharacterized protein	-	-	-	-	168	gi|669029353|emb|CDM83528.1|unnamed protein product [Triticum aestivum]	CDM83528	331.257	8.86e-115	168	168	168			A0A341W9D7	-	-	-	-	-	358	gi|1149823194|ref|XP_020169746.1|probable indole-3-pyruvate monooxygenase YUCCA10 isoform X2 [Aegilops tauschii subsp. tauschii]	XP_020169746	741.11	0	358	358	358			A0A1D5USW1	Uncharacterized protein	-	GTP binding [GO:0005525];GTPase activity [GO:0003924]	-	-;GTP binding [GO:0005525];GTPase activity [GO:0003924];-	206	gi|1149741658|ref|XP_020194476.1|GTP-binding protein YPTM1 [Aegilops tauschii subsp. tauschii]	XP_020194476	426.402	4.32e-151	206	206	206			A0A341QMU1	-	-	-	-	-	1324	gi|1149773687|ref|XP_020150774.1|elongator complex protein 1 [Aegilops tauschii subsp. tauschii] >gi|1149773689|ref|XP_020150775.1| elongator complex protein 1 [Aegilops tauschii subsp. tauschii] >gi|475594947|gb|EMT22861.1| hypothetical protein F775_20491 [Aegilops tauschii]	XP_020150774	2697.92	0	1298	1310	1325			A0A341XSR4	-	-	-	-	-	259	gi|474139372|gb|EMS56452.1|hypothetical protein TRIUR3_32845 [Triticum urartu]	EMS56452	509.605	6.34e-179	251	251	259			A0A341XUW8	-	-	-	-	-	235	gi|944081508|gb|KQK16860.1|hypothetical protein BRADI_1g31109 [Brachypodium distachyon]	KQK16860	296.59	2.28e-98	151	186	268			A0A077S390	Uncharacterized protein	-	-	-	-	1935	gi|669029920|emb|CDM84277.1|unnamed protein product [Triticum aestivum]	CDM84277	4016.08	0	1935	1935	1935			A0A1D6BT85	-	-	-	-	-	397	gi|1149775105|ref|XP_020151305.1|pentatricopeptide repeat-containing protein At3g25210, mitochondrial [Aegilops tauschii subsp. tauschii]	XP_020151305	783.482	0	383	389	398			A0A341P2N0	-	-	-	-	-	437	gi|475556384|gb|EMT12631.1|hypothetical protein F775_20492 [Aegilops tauschii]	EMT12631	811.987	0	399	408	442			A0A1D5VAY2	-	-	-	-	-	508	gi|1149751029|ref|XP_020197970.1|uncharacterized protein LOC109783784 [Aegilops tauschii subsp. tauschii]	XP_020197970	961.059	0	489	498	510
A0A1D5TN36	-	-	-	-	-	285	gi|1149775659|ref|XP_020151543.1|A-kinase anchor protein 17A [Aegilops tauschii subsp. tauschii]	XP_020151543	544.658	0	267	273	279			A0A2X0TSX3	Uncharacterized protein	-	-	integral component of membrane [GO:0016021]	-;-;integral component of membrane [GO:0016021]	153	gi|669029099|emb|CDM83183.1|unnamed protein product [Triticum aestivum]	CDM83183	56.9954	3.92e-07	55	71	148			A0A0P0BS53	MYB transcription factor SM153-1	-	DNA binding [GO:0003677]	nucleus [GO:0005634]	-;DNA binding [GO:0003677];nucleus [GO:0005634]	415	gi|937630014|gb|ALI88580.1|MYB transcription factor SM153-1 [Triticum aestivum] >gi|937630016|gb|ALI88581.1| MYB transcription factor SM153-2 [Triticum aestivum]	ALI88580	852.047	0	415	415	415			A0A1D5TVY6	-	-	-	-	-	A0A1D5TVY6	323	gi|1149714986|ref|XP_020183534.1|uncharacterized protein LOC109769196 [Aegilops tauschii subsp. tauschii]	XP_020183534	390.578	1.08e-131	226	255	312			A0A1D5TAX5	-	-	-	-	-	891	gi|474417336|gb|EMS67267.1|hypothetical protein TRIUR3_06667 [Triticum urartu]	EMS67267	1744.55	0	849	850	861			A0A077S827	Uncharacterized protein	-	GTPase activator activity [GO:0005096];metal ion binding [GO:0046872]	-	-;GTPase activator activity [GO:0005096];metal ion binding [GO:0046872];-	476	gi|669031547|emb|CDM86580.1|unnamed protein product [Triticum aestivum]	CDM86580	993.03	0	476	476	476			A0A1D6BJZ1	-	-	-	-	-	365	gi|1149771406|ref|XP_020149942.1|transmembrane protein 120 homolog [Aegilops tauschii subsp. tauschii]	XP_020149942	740.339	0	362	364	365			A0A1D5X466	-	-	-	-	-	636	gi|1149708308|ref|XP_020180251.1|xyloglucan galactosyltransferase KATAMARI1 homolog [Aegilops tauschii subsp. tauschii]	XP_020180251	1241.87	0	606	613	656			A0A341WIJ9	-	-	-	-	-	377	gi|1149726832|ref|XP_020189303.1|uncharacterized protein LOC109774953 [Aegilops tauschii subsp. tauschii]	XP_020189303	765.377	0	372	373	377			A0A1D5UVK3	-	-	-	-	-	433	gi|474436178|gb|EMS68188.1|Disease resistance protein RGA2 [Triticum urartu]	EMS68188	679.478	0	328	366	404			A0A341T8U4	-	-	-	-	-	222	gi|475585097|gb|EMT19957.1|hypothetical protein F775_20345 [Aegilops tauschii]	EMT19957	456.062	9.55e-160	216	217	217			W5B5X5	-	-	-	-	-	223	gi|1149794731|ref|XP_020158472.1|ras-related protein RABA5a [Aegilops tauschii subsp. tauschii]	XP_020158472	455.677	3.34e-162	220	222	223			A0A341YTP7	-	-	-	-	-	398	gi|1149775105|ref|XP_020151305.1|pentatricopeptide repeat-containing protein At3g25210, mitochondrial [Aegilops tauschii subsp. tauschii]	XP_020151305	813.142	0	397	397	398			A0A077S4R2	Uncharacterized protein	-	-	-	-	603	gi|669030386|emb|CDM84896.1|unnamed protein product [Triticum aestivum]	CDM84896	1239.17	0	603	603	603			A0A1D6C359	-	-	-	-	-	503	gi|1149841098|ref|XP_020176441.1|cytochrome P450 89A9-like [Aegilops tauschii subsp. tauschii]	XP_020176441	862.448	0	455	469	487			A0A341TE24	-	-	-	-	-	518	gi|475475733|gb|EMT02592.1|hypothetical protein F775_01478 [Aegilops tauschii]	EMT02592	988.793	0	483	484	488			A0A1D5VCA7	-	-	-	-	-	286	gi|1149706193|ref|XP_020179214.1|psbP domain-containing protein 7, chloroplastic [Aegilops tauschii subsp. tauschii]	XP_020179214	550.821	0	277	280	285
A0A1D5TR71	-	-	-	-	-	849	gi|1149787765|ref|XP_020155772.1|G-type lectin S-receptor-like serine/threonine-protein kinase B120 isoform X2 [Aegilops tauschii subsp. tauschii]	XP_020155772	1739.93	0	836	845	853			A0A2Z6C7M7	Photosystem I P700 chlorophyll a apoprotein A1	photosynthesis [GO:0015979];protein-chromophore linkage [GO:0018298]	4 iron, 4 sulfur cluster binding [GO:0051539];chlorophyll binding [GO:0016168];electron transfer activity [GO:0009055];magnesium ion binding [GO:0000287]	integral component of membrane [GO:0016021];photosystem I [GO:0009522];plastid [GO:0009536];thylakoid membrane [GO:0042651]	photosynthesis [GO:0015979];protein-chromophore linkage [GO:0018298];4 iron, 4 sulfur cluster binding [GO:0051539];chlorophyll binding [GO:0016168];electron transfer activity [GO:0009055];magnesium ion binding [GO:0000287];integral component of membrane [GO:0016021];photosystem I [GO:0009522];plastid [GO:0009536];thylakoid membrane [GO:0042651]	750	gi|14017572|ref|NP_114259.1|photosystem I P700 chlorophyll a apoprotein A1 (chloroplast) [Triticum aestivum] >gi|525778505|ref|YP_008239093.1| photosystem I P700 apoprotein A1 (chloroplast) [Triticum monococcum] >gi|525782216|ref|YP_008239172.1| photosystem I P700 apoprotein A1 (chloroplast) [Secale cereale] >gi|525782295|ref|YP_008239249.1| photosystem I P700 apoprotein A1 (chloroplast) [Triticum urartu] >gi|533310105|ref|YP_008474300.1| photosystem I P700 apoprotein A1 (chloroplast) [Aegilops tauschii] >gi|533310201|ref|YP_008474391.1| photosystem I P700 apoprotein A1 (chloroplast) [Aegilops speltoides] >gi|568244996|ref|YP_008963904.1| photosystem I P700 apoprotein A1 (chloroplast) [Aegilops geniculata] >gi|568246994|ref|YP_008963827.1| photosystem I P700 apoprotein A1 (chloroplast) [Aegilops cylindrica] >gi|685508449|ref|YP_009057928.1| photosystem I P700 apoprotein A1 (chloroplast) [Aegilops longissima] >gi|685508532|ref|YP_009058010.1| photosystem I P700 apoprotein A1 (chloroplast) [Aegilops bicornis] >gi|697964678|ref|YP_009057399.1| photosystem I P700 apoprotein A1 (chloroplast) [Aegilops sharonensis] >gi|699008317|ref|YP_009057317.1| photosystem I P700 apoprotein A1 (chloroplast) [Aegilops searsii] >gi|699008493|ref|YP_009058092.1| photosystem I P700 apoprotein A1 (chloroplast) [Aegilops kotschyi] >gi|699018726|ref|YP_009057235.1| photosystem I P700 apoprotein A1 (chloroplast) [Triticum turgidum] >gi|735955473|ref|YP_009112466.1| photosystem I P700 chlorophyll a apoprotein A1 (chloroplast) [Triticum macha] >gi|884998182|ref|YP_009155956.1| photosystem I P700 apoprotein A1 (plastid) [Ammophila breviligulata] >gi|884998776|ref|YP_009156543.1| photosystem I P700 chlorophyll a apoprotein A1 (plastid) [Bromus vulgaris] >gi|17380192|sp|P58311.1|PSAA_WHEAT RecName: Full=Photosystem I P700 chlorophyll a apoprotein A1; AltName: Full=PSI-A; AltName: Full=PsaA >gi|13928205|dbj|BAB47034.1| psaA (chloroplast) [Triticum aestivum] >gi|384406852|gb|AFH89509.1| photosystem I P700 apoprotein A1 (chloroplast) [Aegilops tauschii] >gi|394986492|gb|AFN42373.1| photosystem I P700 apoprotein A1 (chloroplast) [Aegilops speltoides] >gi|521301190|gb|AGP50990.1| photosystem I P700 apoprotein A1 (chloroplast) [Triticum monococcum] >gi|521301270|gb|AGP51069.1| photosystem I P700 apoprotein A1 (chloroplast) [Secale cereale] >gi|521301347|gb|AGP51145.1| photosystem I P700 apoprotein A1 (chloroplast) [Triticum monococcum subsp. aegilopoides] >gi|521301426|gb|AGP51223.1| photosystem I P700 apoprotein A1 (chloroplast) [Triticum urartu] >gi|521301487|gb|AGP51283.1| photosystem I P700 apoprotein A1 (chloroplast) [Triticum aestivum] >gi|554515554|gb|AGY92857.1| photosystem I P700 apoprotein A1 (chloroplast) [Aegilops cylindrica] >gi|554515632|gb|AGY92934.1| photosystem I P700 apoprotein A1 (chloroplast) [Aegilops geniculata] >gi|597710870|gb|AHN16253.1| photosystem I P700 apoprotein A1 (chloroplast) [Triticum urartu] >gi|667669990|gb|AIG61169.1| photosystem I P700 apoprotein A1 (chloroplast) [Triticum aestivum] >gi|667753167|gb|AIG90428.1| photosystem I P700 apoprotein A1 (chloroplast) [Triticum aestivum] >gi|667753250|gb|AIG90510.1| photosystem I P700 apoprotein A1 (chloroplast) [Triticum turgidum] >gi|667753333|gb|AIG90592.1| photosystem I P700 apoprotein A1 (chloroplast) [Triticum turgidum] >gi|667753416|gb|AIG90674.1| photosystem I P700 apoprotein A1 (chloroplast) [Triticum turgidum] >gi|667753499|gb|AIG90756.1| photosystem I P700 apoprotein A1 (chloroplast) [Triticum turgidum] >gi|667753582|gb|AIG90838.1| photosystem I P700 apoprotein A1 (chloroplast) [Triticum turgidum] >gi|667753665|gb|AIG90920.1| photosystem I P700 apoprotein A1 (chloroplast) [Triticum turgidum] >gi|667753748|gb|AIG91002.1| photosystem I P700 apoprotein A1 (chloroplast) [Triticum aestivum] >gi|667753831|gb|AIG91084.1| photosystem I P700 apoprotein A1 (chloroplast) [Aegilops speltoides var. ligustica] >gi|667753914|gb|AIG91166.1| photosystem I P700 apoprotein A1 (chloroplast) [Aegilops speltoides var. ligustica] >gi|667753997|gb|AIG91248.1| photosystem I P700 apoprotein A1 (chloroplast) [Aegilops speltoides var. speltoides] >gi|667754080|gb|AIG91330.1| photosystem I P700 apoprotein A1 (chloroplast) [Triticum timopheevii] >gi|667754163|gb|AIG91412.1| photosystem I P700 apoprotein A1 (chloroplast) [Triticum timopheevii] >gi|667754246|gb|AIG91494.1| photosystem I P700 apoprotein A1 (chloroplast) [Triticum timopheevii] >gi|667754412|gb|AIG91658.1| photosystem I P700 apoprotein A1 (chloroplast) [Triticum urartu] >gi|667754495|gb|AIG91740.1| photosystem I P700 apoprotein A1 (chloroplast) [Aegilops tauschii] >gi|667754578|gb|AIG91822.1| photosystem I P700 apoprotein A1 (chloroplast) [Aegilops searsii] >gi|667754661|gb|AIG91904.1| photosystem I P700 apoprotein A1 (chloroplast) [Aegilops searsii] >gi|667754744|gb|AIG91986.1| photosystem I P700 apoprotein A1 (chloroplast) [Aegilops searsii] >gi|667754827|gb|AIG92068.1| photosystem I P700 apoprotein A1 (chloroplast) [Aegilops longissima] >gi|667754910|gb|AIG92150.1| photosystem I P700 apoprotein A1 (chloroplast) [Aegilops sharonensis] >gi|667754993|gb|AIG92232.1| photosystem I P700 apoprotein A1 (chloroplast) [Aegilops bicornis] >gi|667755076|gb|AIG92314.1| photosystem I P700 apoprotein A1 (chloroplast) [Aegilops sharonensis] >gi|667755159|gb|AIG92396.1| photosystem I P700 apoprotein A1 (chloroplast) [Aegilops kotschyi] >gi|690966612|dbj|BAP59035.1| photosystem I P700 apoprotein A1, partial (chloroplast) [Triticum timopheevii] >gi|699976003|gb|AIU45458.1| photosystem I P700 apoprotein A1 (chloroplast) [Triticum turgidum subsp. durum] >gi|727346474|dbj|BAP90880.1| photosystem I P700 chlorophyll a apoprotein A1 (chloroplast) [Triticum monococcum subsp. monococcum] >gi|729719086|dbj|BAP91069.1| photosystem I P700 chlorophyll a apoprotein A1 (chloroplast) [Triticum macha] >gi|768804073|gb|AJV88863.1| photosystem I P700 apoprotein A1 (plastid) [Ammophila breviligulata] >gi|768804667|gb|AJV89450.1| photosystem I P700 chlorophyll a apoprotein A1 (plastid) [Bromus vulgaris] >gi|1008807213|gb|AMQ99601.1| photosystem I P700 chlorophyll a apoprotein A1 (chloroplast) [Aegilops tauschii] >gi|1008807285|gb|AMQ99672.1| photosystem I P700 chlorophyll a apoprotein A1 (chloroplast) [Aegilops tauschii] >gi|1008807357|gb|AMQ99743.1| photosystem I P700 chlorophyll a apoprotein A1 (chloroplast) [Aegilops tauschii] >gi|1008807429|gb|AMQ99814.1| photosystem I P700 chlorophyll a apoprotein A1 (chloroplast) [Aegilops tauschii] >gi|1008807501|gb|AMQ99885.1| photosystem I P700 chlorophyll a apoprotein A1 (chloroplast) [Aegilops tauschii] >gi|1008807573|gb|AMQ99956.1| photosystem I P700 chlorophyll a apoprotein A1 (chloroplast) [Aegilops tauschii] >gi|1008807644|gb|AMR00027.1| photosystem I P700 chlorophyll a apoprotein A1 (chloroplast) [Aegilops tauschii] >gi|1008807716|gb|AMR00098.1| photosystem I P700 chlorophyll a apoprotein A1 (chloroplast) [Aegilops tauschii] >gi|1008807788|gb|AMR00169.1| photosystem I P700 chlorophyll a apoprotein A1 (chloroplast) [Aegilops cylindrica] >gi|1008807860|gb|AMR00240.1| photosystem I P700 chlorophyll a apoprotein A1 (chloroplast) [Aegilops tauschii] >gi|1008807932|gb|AMR00311.1| photosystem I P700 chlorophyll a apoprotein A1 (chloroplast) [Aegilops cylindrica] >gi|1209558224|gb|ASD34469.1| photosystem I P700 apoprotein A1 (chloroplast) [Aegilops bicornis] >gi|1209558454|gb|ASD34774.1| photosystem I P700 apoprotein A1 (chloroplast) [Aegilops biuncialis] >gi|1209558532|gb|ASD34851.1| photosystem I P700 apoprotein A1 (chloroplast) [Aegilops biuncialis] >gi|1209558840|gb|ASD35230.1| photosystem I P700 apoprotein A1 (chloroplast) [Aegilops comosa] >gi|1209558919|gb|ASD35378.1| photosystem I P700 apoprotein A1 (chloroplast) [Aegilops comosa] >gi|1209558998|gb|ASD35456.1| photosystem I P700 apoprotein A1 (chloroplast) [Aegilops crassa] >gi|1209559153|gb|ASD35609.1| photosystem I P700 apoprotein A1 (chloroplast) [Aegilops crassa] >gi|1209559231|gb|ASD35838.1| photosystem I P700 apoprotein A1 (chloroplast) [Aegilops geniculata] >gi|1209559462|gb|ASD36208.1| photosystem I P700 apoprotein A1 (chloroplast) [Aegilops kotschyi] >gi|1209559541|gb|ASD36286.1| photosystem I P700 apoprotein A1 (chloroplast) [Aegilops longissima] >gi|1209559620|gb|ASD36364.1| photosystem I P700 apoprotein A1 (chloroplast) [Aegilops longissima] >gi|1209559776|gb|ASD36591.1| photosystem I P700 apoprotein A1 (chloroplast) [Aegilops longissima] >gi|1209560075|gb|ASD36959.1| photosystem I P700 apoprotein A1 (chloroplast) [Aegilops markgrafii] >gi|1209560154|gb|ASD37037.1| photosystem I P700 apoprotein A1 (chloroplast) [Aegilops neglecta] >gi|1209560308|gb|ASD37189.1| photosystem I P700 apoprotein A1 (chloroplast) [Aegilops neglecta] >gi|1209560615|gb|ASD37724.1| photosystem I P700 apoprotein A1 (chloroplast) [Aegilops sharonensis] >gi|1209560693|gb|ASD37871.1| photosystem I P700 apoprotein A1 (chloroplast) [Aegilops speltoides] >gi|1209560851|gb|ASD38027.1| photosystem I P700 apoprotein A1 (chloroplast) [Aegilops speltoides] >gi|1209560930|gb|ASD38105.1| photosystem I P700 apoprotein A1 (chloroplast) [Aegilops speltoides] >gi|1209561009|gb|ASD38183.1| photosystem I P700 apoprotein A1 (chloroplast) [Aegilops speltoides] >gi|1209561088|gb|ASD38261.1| photosystem I P700 apoprotein A1 (chloroplast) [Aegilops tauschii] >gi|1209561166|gb|ASD38338.1| photosystem I P700 apoprotein A1 (chloroplast) [Aegilops tauschii] >gi|1209561245|gb|ASD38416.1| photosystem I P700 apoprotein A1 (chloroplast) [Aegilops tauschii] >gi|1209561397|gb|ASD38566.1| photosystem I P700 apoprotein A1 (chloroplast) [Aegilops triuncialis] >gi|1209561476|gb|ASD38644.1| photosystem I P700 apoprotein A1 (chloroplast) [Aegilops triuncialis] >gi|1209561555|gb|ASD38722.1| photosystem I P700 apoprotein A1 (chloroplast) [Aegilops umbellulata] >gi|1209561712|gb|ASD38953.1| photosystem I P700 apoprotein A1 (chloroplast) [Aegilops umbellulata] >gi|1209561790|gb|ASD39105.1| photosystem I P700 apoprotein A1 (chloroplast) [Aegilops uniaristata] >gi|1209561869|gb|ASD39258.1| photosystem I P700 apoprotein A1 (chloroplast) [Aegilops ventricosa] >gi|1209561948|gb|ASD39336.1| photosystem I P700 apoprotein A1 (chloroplast) [Aegilops ventricosa] >gi|1209562335|gb|ASD39866.1| photosystem I P700 apoprotein A1 (chloroplast) [Amblyopyrum muticum] >gi|1209562414|gb|ASD39944.1| photosystem I P700 apoprotein A1 (chloroplast) [Amblyopyrum muticum] >gi|1209562493|gb|ASD40096.1| photosystem I P700 apoprotein A1 (chloroplast) [Amblyopyrum muticum] >gi|1209562572|gb|ASD40174.1| photosystem I P700 apoprotein A1 (chloroplast) [Amblyopyrum muticum] >gi|1209562651|gb|ASD40252.1| photosystem I P700 apoprotein A1 (chloroplast) [Amblyopyrum muticum] >gi|1209562730|gb|ASD40330.1| photosystem I P700 apoprotein A1 (chloroplast) [Australopyrum retrofractum] >gi|1209563037|gb|ASD40781.1| photosystem I P700 apoprotein A1 (chloroplast) [Dasypyrum villosum] >gi|1209563116|gb|ASD40859.1| photosystem I P700 apoprotein A1 (chloroplast) [Dasypyrum villosum] >gi|1209563195|gb|ASD40937.1| photosystem I P700 apoprotein A1 (chloroplast) [Dasypyrum villosum] >gi|1209563274|gb|ASD41089.1| photosystem I P700 apoprotein A1 (chloroplast) [Dasypyrum villosum] >gi|1209563430|gb|ASD41243.1| photosystem I P700 apoprotein A1 (chloroplast) [Eremopyrum bonaepartis] >gi|1209563507|gb|ASD41319.1| photosystem I P700 apoprotein A1 (chloroplast) [Eremopyrum bonaepartis] >gi|1209563966|gb|ASD41772.1| photosystem I P700 apoprotein A1 (chloroplast) [Henrardia persica] >gi|1209564045|gb|ASD41850.1| photosystem I P700 apoprotein A1 (chloroplast) [Henrardia persica] >gi|1209564124|gb|ASD42007.1| photosystem I P700 apoprotein A1 (chloroplast) [Henrardia persica] >gi|1209564203|gb|ASD42085.1| photosystem I P700 apoprotein A1 (chloroplast) [Heteranthelium piliferum] >gi|1209565068|gb|ASD43014.1| photosystem I P700 apoprotein A1 (chloroplast) [Psathyrostachys juncea] >gi|1209565147|gb|ASD43092.1| photosystem I P700 apoprotein A1 (chloroplast) [Psathyrostachys juncea] >gi|1209565382|gb|ASD43324.1| photosystem I P700 apoprotein A1 (chloroplast) [Elymus cognatus] >gi|1209565461|gb|ASD43402.1| photosystem I P700 apoprotein A1 (chloroplast) [Elymus spicatus] >gi|1209565617|gb|ASD43626.1| photosystem I P700 apoprotein A1 (chloroplast) [Elymus stipifolius] >gi|1209565922|gb|ASD44071.1| photosystem I P700 apoprotein A1 (chloroplast) [Pseudoroegneria strigosa] >gi|1209566381|gb|ASD44524.1| photosystem I P700 apoprotein A1 (chloroplast) [Secale cereale] >gi|1209566460|gb|ASD44602.1| photosystem I P700 apoprotein A1 (chloroplast) [Secale cereale] >gi|1209566539|gb|ASD44680.1| photosystem I P700 apoprotein A1 (chloroplast) [Secale cereale] >gi|1209566617|gb|ASD44757.1| photosystem I P700 apoprotein A1 (chloroplast) [Secale cereale] >gi|1209566696|gb|ASD44835.1| photosystem I P700 apoprotein A1 (chloroplast) [Secale strictum] >gi|1209566775|gb|ASD44913.1| photosystem I P700 apoprotein A1 (chloroplast) [Secale strictum] >gi|1209566854|gb|ASD44991.1| photosystem I P700 apoprotein A1 (chloroplast) [Taeniatherum caput-medusae] >gi|1209567012|gb|ASD45147.1| photosystem I P700 apoprotein A1 (chloroplast) [Taeniatherum caput-medusae] >gi|1209567090|gb|ASD45224.1| photosystem I P700 apoprotein A1 (chloroplast) [Taeniatherum caput-medusae] >gi|1209567326|gb|ASD45457.1| photosystem I P700 apoprotein A1 (chloroplast) [Thinopyrum bessarabicum] >gi|1209567405|gb|ASD45535.1| photosystem I P700 apoprotein A1 (chloroplast) [Thinopyrum distichum] >gi|1209567638|gb|ASD45914.1| photosystem I P700 apoprotein A1 (chloroplast) [Triticum aestivum] >gi|1209567863|gb|ASD46209.1| photosystem I P700 apoprotein A1 (chloroplast) [Triticum monococcum] >gi|1209567941|gb|ASD46286.1| photosystem I P700 apoprotein A1 (chloroplast) [Triticum monococcum] >gi|1209568019|gb|ASD46363.1| photosystem I P700 apoprotein A1 (chloroplast) [Triticum monococcum] >gi|1209568239|gb|ASD46580.1| photosystem I P700 apoprotein A1 (chloroplast) [Triticum monococcum] >gi|1209568397|gb|ASD46736.1| photosystem I P700 apoprotein A1 (chloroplast) [Triticum monococcum] >gi|1209568554|gb|ASD46891.1| photosystem I P700 apoprotein A1 (chloroplast) [Triticum timopheevii] >gi|1209568710|gb|ASD47045.1| photosystem I P700 apoprotein A1 (chloroplast) [Triticum timopheevii] >gi|1209568789|gb|ASD47123.1| photosystem I P700 apoprotein A1 (chloroplast) [Triticum timopheevii] >gi|1209568945|gb|ASD47277.1| photosystem I P700 apoprotein A1 (chloroplast) [Triticum turgidum] >gi|1209569024|gb|ASD47430.1| photosystem I P700 apoprotein A1 (chloroplast) [Triticum turgidum] >gi|1209569319|gb|ASD47796.1| photosystem I P700 apoprotein A1 (chloroplast) [Triticum urartu] >gi|1209569398|gb|ASD47874.1| photosystem I P700 apoprotein A1 (chloroplast) [Triticum urartu] >gi|1209569477|gb|ASD47952.1| photosystem I P700 apoprotein A1 (chloroplast) [Triticum urartu] >gi|1209569555|gb|ASD48029.1| photosystem I P700 apoprotein A1 (chloroplast) [Triticum urartu] >gi|1209569634|gb|ASD48107.1| photosystem I P700 apoprotein A1 (chloroplast) [Triticum urartu] >gi|1214172592|gb|ASI11659.1| photosystem I P700 apoprotein A1 (chloroplast) [Aegilops searsii] >gi|1214172671|gb|ASI11737.1| photosystem I P700 apoprotein A1 (chloroplast) [Aegilops searsii] >gi|1214172748|gb|ASI11890.1| photosystem I P700 apoprotein A1 (chloroplast) [Aegilops searsii]	NP_114259	1520.75	0	750	750	750			A0A1D5RZH4	-	-	-	-	-	401	gi|721635332|ref|XP_010230995.1|PREDICTED: uncharacterized protein LOC100839992 isoform X2 [Brachypodium distachyon] >gi|944069241|gb|KQK04725.1| hypothetical protein BRADI_2g15540 [Brachypodium distachyon]	XP_010230995	491.5	3.95e-171	256	293	376			A0A1D5U1L0	-	-	-	-	-	A0A1D5U1L0	394	gi|1149720533|ref|XP_020186218.1|putative F-box protein At3g25750 [Aegilops tauschii subsp. tauschii]	XP_020186218	532.717	0	267	305	398			A0A1D5THK8	-	-	-	-	-	572	gi|1149754128|ref|XP_020199199.1|uncharacterized protein LOC109784997 [Aegilops tauschii subsp. tauschii]	XP_020199199	1149.42	0	566	567	572			A0A080YU51	Uncharacterized protein	-	-	-	-	524	gi|669031762|emb|CDM86906.1|unnamed protein product [Triticum aestivum]	CDM86906	1067.76	0	524	524	524			A0A1D6BRB7	-	-	-	-	-	1893	gi|1149735063|ref|XP_020191997.1|lysine-specific demethylase 5B [Aegilops tauschii subsp. tauschii]	XP_020191997	3776.48	0	1844	1864	1906			A0A1D6DJV1	-	-	-	-	-	274	gi|944081508|gb|KQK16860.1|hypothetical protein BRADI_1g31109 [Brachypodium distachyon]	KQK16860	357.836	7.53e-122	177	216	275			A0A341WKG7	-	-	-	-	-	451	gi|1149727696|ref|XP_020189707.1|elongation factor Tu, mitochondrial [Aegilops tauschii subsp. tauschii]	XP_020189707	902.123	0	447	447	451			A0A1D5VLT5	-	-	-	-	-	422	gi|1149781606|ref|XP_020153649.1|uncharacterized protein LOC109738971 [Aegilops tauschii subsp. tauschii]	XP_020153649	824.313	0	397	408	424			A0A341TH10	-	-	-	-	-	147	gi|326506724|dbj|BAJ91403.1|predicted protein [Hordeum vulgare subsp. vulgare]	BAJ91403	120.939	1.65e-32	75	92	141			W5C641	Uncharacterized protein	-	ATP binding [GO:0005524]	membrane [GO:0016020]	-;ATP binding [GO:0005524];membrane [GO:0016020]	867	gi|1149755548|ref|XP_020199702.1|switch 2 [Aegilops tauschii subsp. tauschii]	XP_020199702	1790.39	0	866	866	867			Q41592	Non-specific serine/threonine protein kinase	signal transduction [GO:0007165]	ATP binding [GO:0005524];protein serine/threonine kinase activity [GO:0004674]	-	signal transduction [GO:0007165];ATP binding [GO:0005524];protein serine/threonine kinase activity [GO:0004674];-	526	gi|3928519|dbj|BAA34675.1|wpk4 protein kinase [Triticum aestivum]	BAA34675	1078.93	0	526	526	526			A0A080YTQ0	Uncharacterized protein	-	-	-	-	404	gi|669031635|emb|CDM86732.1|unnamed protein product [Triticum aestivum]	CDM86732	838.951	0	404	404	404			A0A1D6DEM1	-	-	-	-	-	854	gi|218191171|gb|EEC73598.1|hypothetical protein OsI_08070 [Oryza sativa Indica Group]	EEC73598	890.182	0	465	585	860			A0A341W1U3	-	-	-	-	-	1654	gi|473971106|gb|EMS51458.1|hypothetical protein TRIUR3_04166 [Triticum urartu]	EMS51458	2766.1	0	1406	1479	1680			A0A1D5VI26	-	-	-	-	-	306	gi|669028283|emb|CDM82038.1|unnamed protein product [Triticum aestivum]	CDM82038	627.091	0	304	305	306
A0A1D5TTT4	Glyceraldehyde-3-phosphate dehydrogenase	glucose metabolic process [GO:0006006]	NAD binding [GO:0051287];NADP binding [GO:0050661];oxidoreductase activity, acting on the aldehyde or oxo group of donors, NAD or NADP as acceptor [GO:0016620]	-	glucose metabolic process [GO:0006006];NAD binding [GO:0051287];NADP binding [GO:0050661];oxidoreductase activity, acting on the aldehyde or oxo group of donors, NAD or NADP as acceptor [GO:0016620];-	385	gi|1149821106|ref|XP_020168965.1|glyceraldehyde-3-phosphate dehydrogenase A, chloroplastic [Aegilops tauschii subsp. tauschii] >gi|326500100|dbj|BAJ90885.1| predicted protein [Hordeum vulgare subsp. vulgare] >gi|326527749|dbj|BAK08149.1| predicted protein [Hordeum vulgare subsp. vulgare]	XP_020168965	786.178	0	385	385	385			A0A341NJC3	-	-	-	-	-	1087	gi|1149704876|ref|XP_020178571.1|pentatricopeptide repeat-containing protein MRL1, chloroplastic isoform X1 [Aegilops tauschii subsp. tauschii]	XP_020178571	2226.82	0	1074	1078	1087			A0A1D5S0X8	-	-	-	-	-	1190	gi|473962615|gb|EMS51154.1|Curved DNA-binding protein [Triticum urartu]	EMS51154	2485.68	0	1184	1187	1190			A0A1D5U7J5	-	-	-	-	-	A0A1D5U7J5	400	gi|1149813329|ref|XP_020165704.1|probable indole-3-pyruvate monooxygenase YUCCA9 [Aegilops tauschii subsp. tauschii]	XP_020165704	801.201	0	395	400	421			A0A1D5UCG3	-	-	-	-	-	973	gi|1149747703|ref|XP_020196692.1|uncharacterized protein LOC109782482 isoform X2 [Aegilops tauschii subsp. tauschii]	XP_020196692	497.278	1.45e-158	259	328	471			A0A096USI3	-	-	-	-	-	1409	gi|1149803416|ref|XP_020161815.1|putative disease resistance RPP13-like protein 2 isoform X2 [Aegilops tauschii subsp. tauschii]	XP_020161815	1751.49	0	899	1002	1244			A0A1D6BT85	-	-	-	-	-	397	gi|1149775105|ref|XP_020151305.1|pentatricopeptide repeat-containing protein At3g25210, mitochondrial [Aegilops tauschii subsp. tauschii]	XP_020151305	783.482	0	383	389	398			A0A341NX96	-	-	-	-	-	309	gi|109716218|gb|ABG43091.1|histone deacetylase HDAC2 [Triticum aestivum]	ABG43091	394.43	3.78e-135	278	289	314			W4ZPQ4	-	-	-	-	-	392	gi|1149812851|ref|XP_020165480.1|probable protein phosphatase 2C 72 [Aegilops tauschii subsp. tauschii]	XP_020165480	808.135	0	389	389	392			A0A1D5VP20	-	-	-	-	-	520	gi|1149722698|ref|XP_020187249.1|uncharacterized protein LOC109772949 [Aegilops tauschii subsp. tauschii] >gi|475589780|gb|EMT21271.1| SKP1-like protein 10 [Aegilops tauschii]	XP_020187249	718.768	0	419	440	537			A0A341URS0	-	-	-	-	-	124	gi|474147125|gb|EMS56792.1|hypothetical protein TRIUR3_13673 [Triticum urartu]	EMS56792	172.555	2.32e-53	97	103	113			W5DWR7	-	-	-	-	-	416	gi|1149842377|ref|XP_020176962.1|uncharacterized protein LOC109762516 [Aegilops tauschii subsp. tauschii] >gi|475619147|gb|EMT30671.1| hypothetical protein F775_21855 [Aegilops tauschii]	XP_020176962	700.664	0	394	401	420			W5C508	-	-	-	-	-	223	gi|1149794731|ref|XP_020158472.1|ras-related protein RABA5a [Aegilops tauschii subsp. tauschii]	XP_020158472	460.685	4.34e-164	223	223	223			A0A0A7NVN8	Actin-depolymerizing factor 3	actin filament depolymerization [GO:0030042]	actin binding [GO:0003779]	actin cytoskeleton [GO:0015629]	actin filament depolymerization [GO:0030042];actin binding [GO:0003779];actin cytoskeleton [GO:0015629]	138	gi|733310787|gb|AIZ95472.1|actin-depolymerizing factor 3 [Triticum aestivum]	AIZ95472	288.115	1.03e-98	138	138	138			A0A2X0SB57	Uncharacterized protein	-	ADP binding [GO:0043531]	-	-;ADP binding [GO:0043531];-	1275	gi|1149812742|ref|XP_020165431.1|putative disease resistance protein RGA1 [Aegilops tauschii subsp. tauschii] >gi|475573028|gb|EMT16636.1| Putative disease resistance protein RGA4 [Aegilops tauschii]	XP_020165431	2079.29	0	1044	1126	1281			A0A341WAW1	-	-	-	-	-	243	gi|475576585|gb|EMT17577.1|hypothetical protein F775_03669 [Aegilops tauschii]	EMT17577	430.639	1.2e-150	231	237	251			A0A1D5VMK0	-	-	-	-	-	908	gi|1149697044|ref|XP_020197218.1|receptor-like protein kinase HERK 1 [Aegilops tauschii subsp. tauschii]	XP_020197218	1638.62	0	853	870	910
A0A1D5UBZ7	-	-	-	-	-	1492	gi|1149754801|ref|XP_020199419.1|BRCT domain-containing protein At4g02110-like [Aegilops tauschii subsp. tauschii] >gi|1149840634|ref|XP_020176283.1| BRCT domain-containing protein At4g02110-like [Aegilops tauschii subsp. tauschii]	XP_020199419	2710.64	0	1370	1413	1497			A0A341P8G8	-	-	-	-	-	459	gi|944070333|gb|KQK05817.1|hypothetical protein BRADI_2g22695 [Brachypodium distachyon]	KQK05817	555.829	0	290	333	467			A0A1D5S296	-	-	-	-	-	347	gi|474449493|gb|EMS68772.1|Peroxidase 2 [Triticum urartu]	EMS68772	673.7	0	331	333	347			A0A1D5UHU8	Uncharacterized protein	transcription, DNA-templated [GO:0006351]	DNA binding [GO:0003677];DNA-binding transcription factor activity [GO:0003700]	nucleus [GO:0005634]	transcription, DNA-templated [GO:0006351];DNA binding [GO:0003677];DNA-binding transcription factor activity [GO:0003700];nucleus [GO:0005634]	A0A1D5UHU8	879	gi|1149774638|ref|XP_020151127.1|ethylene-responsive transcription factor ERF105-like [Aegilops tauschii subsp. tauschii]	XP_020151127	681.019	0	335	335	336			A0A1D5UHE7	Uncharacterized protein	-	DNA binding [GO:0003677]	nucleus [GO:0005634]	-;DNA binding [GO:0003677];nucleus [GO:0005634]	306	gi|1149821916|ref|XP_020169245.1|myb-related protein Zm38-like [Aegilops tauschii subsp. tauschii]	XP_020169245	539.65	0	283	291	311			A0A0K0MGC4	NRC1 motif deletion mutant 3	-	-	-	-	283	gi|806984580|gb|AKC34068.1|NRC1 motif deletion mutant 3, partial [Triticum aestivum]	AKC34068	583.178	0	283	283	283			A0A1D6CIT6	-	-	-	-	-	276	gi|1149814010|ref|XP_020166008.1|putative DNA glycosylase At3g47830 [Aegilops tauschii subsp. tauschii]	XP_020166008	552.362	0	269	271	276			A0A341QKP9	-	-	-	-	-	235	gi|326503068|dbj|BAJ99159.1|predicted protein [Hordeum vulgare subsp. vulgare] >gi|326506770|dbj|BAJ91426.1| predicted protein [Hordeum vulgare subsp. vulgare]	BAJ99159	432.18	1.32e-152	212	214	218			P20858	ATP synthase subunit beta, chloroplastic	ATP synthesis coupled proton transport [GO:0015986]	ATP binding [GO:0005524];proton-transporting ATP synthase activity, rotational mechanism [GO:0046933]	chloroplast thylakoid membrane [GO:0009535];proton-transporting ATP synthase complex, catalytic core F(1) [GO:0045261]	ATP synthesis coupled proton transport [GO:0015986];ATP binding [GO:0005524];proton-transporting ATP synthase activity, rotational mechanism [GO:0046933];chloroplast thylakoid membrane [GO:0009535];proton-transporting ATP synthase complex, catalytic core F(1) [GO:0045261]	498	gi|14017579|ref|NP_114266.1|ATP synthase CF1 beta subunit (chloroplast) [Triticum aestivum] >gi|699018733|ref|YP_009057242.1| ATP synthase CF1 beta subunit (chloroplast) [Triticum turgidum] >gi|735955480|ref|YP_009112473.1| ATP synthase CF1 beta subunit (chloroplast) [Triticum macha] >gi|114574|sp|P20858.1|ATPB_WHEAT RecName: Full=ATP synthase subunit beta, chloroplastic; AltName: Full=ATP synthase F1 sector subunit beta; AltName: Full=F-ATPase subunit beta >gi|473690|gb|AAA84726.1| ATP synthase beta subunit (chloroplast) [Triticum aestivum] >gi|13928212|dbj|BAB47041.1| ATPase beta subunit (chloroplast) [Triticum aestivum] >gi|597710877|gb|AHN16260.1| ATP synthase CF1 beta subunit (chloroplast) [Triticum urartu] >gi|667669997|gb|AIG61176.1| ATP synthase CF1 beta subunit (chloroplast) [Triticum aestivum] >gi|667753174|gb|AIG90435.1| ATP synthase CF1 beta subunit (chloroplast) [Triticum aestivum] >gi|667753257|gb|AIG90517.1| ATP synthase CF1 beta subunit (chloroplast) [Triticum turgidum] >gi|667753340|gb|AIG90599.1| ATP synthase CF1 beta subunit (chloroplast) [Triticum turgidum] >gi|667753423|gb|AIG90681.1| ATP synthase CF1 beta subunit (chloroplast) [Triticum turgidum] >gi|667753506|gb|AIG90763.1| ATP synthase CF1 beta subunit (chloroplast) [Triticum turgidum] >gi|667753589|gb|AIG90845.1| ATP synthase CF1 beta subunit (chloroplast) [Triticum turgidum] >gi|699976010|gb|AIU45465.1| ATP synthase CF1 beta subunit (chloroplast) [Triticum turgidum subsp. durum] >gi|729719093|dbj|BAP91076.1| ATP synthase CF1 beta subunit (chloroplast) [Triticum macha] >gi|1209567650|gb|ASD45926.1| ATP synthase CF1 beta subunit (chloroplast) [Triticum aestivum] >gi|1209568956|gb|ASD47288.1| ATP synthase CF1 beta subunit (chloroplast) [Triticum turgidum] >gi|1209569035|gb|ASD47441.1| ATP synthase CF1 beta subunit (chloroplast) [Triticum turgidum] >gi|1214268104|gb|ASI07958.1| ATP synthase CF1 beta subunit (chloroplast) [Triticum turgidum]	NP_114266	1006.9	0	498	498	498			A0A1D5W0I8	-	-	-	-	-	320	gi|326505172|dbj|BAK02973.1|predicted protein [Hordeum vulgare subsp. vulgare]	BAK02973	486.493	4.08e-171	256	275	328			Q41629	ADP,ATP carrier protein 1, mitochondrial	-	transmembrane transporter activity [GO:0022857]	integral component of membrane [GO:0016021];mitochondrial inner membrane [GO:0005743]	-;transmembrane transporter activity [GO:0022857];integral component of membrane [GO:0016021];mitochondrial inner membrane [GO:0005743]	331	gi|3334116|sp|Q41629.1|ADT1_WHEATRecName: Full=ADP,ATP carrier protein 1, mitochondrial; AltName: Full=ADP/ATP translocase 1; AltName: Full=Adenine nucleotide translocator 1; Short=ANT 1; Flags: Precursor >gi|1297066|emb|CAA65119.1| adenine nucleotide translocator [Triticum turgidum]	Q41629	668.307	0	331	331	331			W5EN70	-	-	-	-	-	1941	gi|1149706537|ref|XP_020179380.1|uncharacterized protein LOC109764991 [Aegilops tauschii subsp. tauschii]	XP_020179380	4006.06	0	1937	1938	1941			A0A077RSL4	Uncharacterized protein	-	zinc ion binding [GO:0008270]	nucleus [GO:0005634]	-;zinc ion binding [GO:0008270];nucleus [GO:0005634]	707	gi|669029048|emb|CDM83100.1|unnamed protein product [Triticum aestivum]	CDM83100	1459.89	0	707	707	707			A0A1D5RP31	-	-	-	-	-	814	gi|1149777249|ref|XP_020180483.1|probable LRR receptor-like serine/threonine-protein kinase At4g37250 [Aegilops tauschii subsp. tauschii]	XP_020180483	1434.08	0	770	781	814			A0A341P2F7	-	-	-	-	-	122	gi|1149776968|ref|XP_020179226.1|mediator of RNA polymerase II transcription subunit 15a-like [Aegilops tauschii subsp. tauschii]	XP_020179226	189.504	2.12e-53	92	101	120			Q41592	Non-specific serine/threonine protein kinase	signal transduction [GO:0007165]	ATP binding [GO:0005524];protein serine/threonine kinase activity [GO:0004674]	-	signal transduction [GO:0007165];ATP binding [GO:0005524];protein serine/threonine kinase activity [GO:0004674];-	526	gi|3928519|dbj|BAA34675.1|wpk4 protein kinase [Triticum aestivum]	BAA34675	1078.93	0	526	526	526			A0A1D5VXT3	-	-	-	-	-	478	gi|1149838267|ref|XP_020175349.1|peroxisomal membrane protein PEX14-like [Aegilops tauschii subsp. tauschii]	XP_020175349	938.332	0	462	468	478
A0A1D5UCE2	-	-	-	-	-	364	gi|475512297|gb|EMT05480.1|hypothetical protein F775_22031 [Aegilops tauschii]	EMT05480	442.965	1.08e-153	221	243	289			A0A341PE27	-	-	-	-	-	182	gi|1149746907|ref|XP_020196398.1|uncharacterized protein LOC109782204 [Aegilops tauschii subsp. tauschii]	XP_020196398	261.151	1.98e-86	142	155	188			A0A1D5S8V3	-	-	-	-	-	725	gi|1149721464|ref|XP_020186647.1|zinc finger protein 346-like [Aegilops tauschii subsp. tauschii] >gi|475615997|gb|EMT29616.1| hypothetical protein F775_17596 [Aegilops tauschii]	XP_020186647	1187.56	0	652	664	739			A0A1D5V8W5	-	-	-	-	-	A0A1D5V8W5	392	gi|669028951|emb|CDM82948.1|unnamed protein product [Triticum aestivum]	CDM82948	668.307	0	359	374	392			A0A1D5UJN0	-	-	-	-	-	458	gi|1149812245|ref|XP_020165246.1|transcription termination factor MTERF6, chloroplastic/mitochondrial-like isoform X1 [Aegilops tauschii subsp. tauschii]	XP_020165246	781.941	0	386	386	386			A0A1D5RVP0	-	-	-	-	-	615	gi|478346683|gb|AGI97001.1|sulfite reductase [Triticum turgidum subsp. durum]	AGI97001	1260.36	0	614	614	635			A0A1D6S474	-	-	-	-	-	140	gi|474373418|gb|EMS63992.1|hypothetical protein TRIUR3_02582 [Triticum urartu]	EMS63992	172.555	5.71e-53	102	106	146			A0A341V7A9	-	-	-	-	-	311	gi|1149788839|ref|XP_020156196.1|putative cyclin-dependent kinase F-2 [Aegilops tauschii subsp. tauschii]	XP_020156196	587.415	0	287	293	310			A0A077REW6	Uncharacterized protein	beta-lactam antibiotic catabolic process [GO:0030655];response to antibiotic [GO:0046677]	beta-lactamase activity [GO:0008800]	-	beta-lactam antibiotic catabolic process [GO:0030655];response to antibiotic [GO:0046677];beta-lactamase activity [GO:0008800];-	511	gi|670020888|emb|CDJ26411.1|unnamed protein product [Triticum aestivum]	CDJ26411	1048.11	0	511	511	511			A0A1D5WLE4	-	-	-	-	-	486	gi|1149722690|ref|XP_020187245.1|tyrosine decarboxylase 1-like [Aegilops tauschii subsp. tauschii]	XP_020187245	832.402	0	404	404	405			Q95H49	30S ribosomal protein S3, chloroplastic	translation [GO:0006412]	rRNA binding [GO:0019843];structural constituent of ribosome [GO:0003735]	chloroplast [GO:0009507];small ribosomal subunit [GO:0015935]	translation [GO:0006412];rRNA binding [GO:0019843];structural constituent of ribosome [GO:0003735];chloroplast [GO:0009507];small ribosomal subunit [GO:0015935]	239	gi|14017610|ref|NP_114296.1|ribosomal protein S3 (chloroplast) [Triticum aestivum] >gi|525778543|ref|YP_008239130.1| ribosomal protein S3 (chloroplast) [Triticum monococcum] >gi|525782253|ref|YP_008239208.1| ribosomal protein S3 (chloroplast) [Secale cereale] >gi|525782315|ref|YP_008239269.1| ribosomal protein S3 (chloroplast) [Triticum urartu] >gi|533310143|ref|YP_008474337.1| ribosomal protein S3 (chloroplast) [Aegilops tauschii] >gi|533310239|ref|YP_008474429.1| ribosomal protein S3 (chloroplast) [Aegilops speltoides] >gi|568247032|ref|YP_008963865.1| ribosomal protein S3 (chloroplast) [Aegilops cylindrica] >gi|675304668|ref|YP_009054874.1| ribosomal protein S3 (chloroplast) [Triticum timopheevii] >gi|685508487|ref|YP_009057966.1| ribosomal protein S3 (chloroplast) [Aegilops longissima] >gi|685508570|ref|YP_009058048.1| ribosomal protein S3 (chloroplast) [Aegilops bicornis] >gi|697964716|ref|YP_009057437.1| ribosomal protein S3 (chloroplast) [Aegilops sharonensis] >gi|699008355|ref|YP_009057355.1| ribosomal protein S3 (chloroplast) [Aegilops searsii] >gi|699008531|ref|YP_009058130.1| ribosomal protein S3 (chloroplast) [Aegilops kotschyi] >gi|699018764|ref|YP_009057273.1| ribosomal protein S3 (chloroplast) [Triticum turgidum] >gi|735955506|ref|YP_009112499.1| ribosomal protein S3 (chloroplast) [Triticum macha] >gi|884999151|ref|YP_009156914.1| ribosomal protein S3 (plastid) [Hordeum jubatum] >gi|27734484|sp|Q95H49.1|RR3_WHEAT RecName: Full=30S ribosomal protein S3, chloroplastic >gi|13928243|dbj|BAB47072.1| ribosomal protein S3 (chloroplast) [Triticum aestivum] >gi|384406890|gb|AFH89547.1| ribosomal protein S3 (chloroplast) [Aegilops tauschii] >gi|394986530|gb|AFN42411.1| ribosomal protein S3 (chloroplast) [Aegilops speltoides] >gi|473930614|gb|EMS49987.1| 30S ribosomal protein S3, chloroplastic [Triticum urartu] >gi|474103591|gb|EMS55361.1| 30S ribosomal protein S3, chloroplastic [Triticum urartu] >gi|474314960|gb|EMS62065.1| 30S ribosomal protein S3, chloroplastic [Triticum urartu] >gi|474361022|gb|EMS63306.1| 30S ribosomal protein S3, chloroplastic [Triticum urartu] >gi|474428045|gb|EMS67833.1| 30S ribosomal protein S3, chloroplastic [Triticum urartu] >gi|521301228|gb|AGP51028.1| ribosomal protein S3 (chloroplast) [Triticum monococcum] >gi|521301307|gb|AGP51106.1| ribosomal protein S3 (chloroplast) [Secale cereale] >gi|521301385|gb|AGP51183.1| ribosomal protein S3 (chloroplast) [Triticum monococcum subsp. aegilopoides] >gi|521301446|gb|AGP51243.1| ribosomal protein S3 (chloroplast) [Triticum urartu] >gi|554515592|gb|AGY92895.1| ribosomal protein S3 (chloroplast) [Aegilops cylindrica] >gi|597710910|gb|AHN16293.1| ribosomal protein S3 (chloroplast) [Triticum urartu] >gi|667670028|gb|AIG61207.1| ribosomal protein S3 (chloroplast) [Triticum aestivum] >gi|667753205|gb|AIG90466.1| ribosomal protein S3 (chloroplast) [Triticum aestivum] >gi|667753288|gb|AIG90548.1| ribosomal protein S3 (chloroplast) [Triticum turgidum] >gi|667753371|gb|AIG90630.1| ribosomal protein S3 (chloroplast) [Triticum turgidum] >gi|667753454|gb|AIG90712.1| ribosomal protein S3 (chloroplast) [Triticum turgidum] >gi|667753537|gb|AIG90794.1| ribosomal protein S3 (chloroplast) [Triticum turgidum] >gi|667753620|gb|AIG90876.1| ribosomal protein S3 (chloroplast) [Triticum turgidum] >gi|667753703|gb|AIG90958.1| ribosomal protein S3 (chloroplast) [Triticum turgidum] >gi|667753786|gb|AIG91040.1| ribosomal protein S3 (chloroplast) [Triticum aestivum] >gi|667753869|gb|AIG91122.1| ribosomal protein S3 (chloroplast) [Aegilops speltoides var. ligustica] >gi|667753952|gb|AIG91204.1| ribosomal protein S3 (chloroplast) [Aegilops speltoides var. ligustica] >gi|667754035|gb|AIG91286.1| ribosomal protein S3 (chloroplast) [Aegilops speltoides var. speltoides] >gi|667754118|gb|AIG91368.1| ribosomal protein S3 (chloroplast) [Triticum timopheevii] >gi|667754201|gb|AIG91450.1| ribosomal protein S3 (chloroplast) [Triticum timopheevii] >gi|667754284|gb|AIG91532.1| ribosomal protein S3 (chloroplast) [Triticum timopheevii] >gi|667754366|gb|AIG91613.1| ribosomal protein S3 (chloroplast) [Triticum timopheevii] >gi|667754450|gb|AIG91696.1| ribosomal protein S3 (chloroplast) [Triticum urartu] >gi|667754533|gb|AIG91778.1| ribosomal protein S3 (chloroplast) [Aegilops tauschii] >gi|667754616|gb|AIG91860.1| ribosomal protein S3 (chloroplast) [Aegilops searsii] >gi|667754699|gb|AIG91942.1| ribosomal protein S3 (chloroplast) [Aegilops searsii] >gi|667754782|gb|AIG92024.1| ribosomal protein S3 (chloroplast) [Aegilops searsii] >gi|667754865|gb|AIG92106.1| ribosomal protein S3 (chloroplast) [Aegilops longissima] >gi|667754948|gb|AIG92188.1| ribosomal protein S3 (chloroplast) [Aegilops sharonensis] >gi|667755031|gb|AIG92270.1| ribosomal protein S3 (chloroplast) [Aegilops bicornis] >gi|667755114|gb|AIG92352.1| ribosomal protein S3 (chloroplast) [Aegilops sharonensis] >gi|667755197|gb|AIG92434.1| ribosomal protein S3 (chloroplast) [Aegilops kotschyi] >gi|690966650|dbj|BAP59073.1| ribosomal protein S3, partial (chloroplast) [Triticum timopheevii] >gi|699976042|gb|AIU45497.1| ribosomal protein S3 (chloroplast) [Triticum turgidum subsp. durum] >gi|727346507|dbj|BAP90913.1| ribosomal protein S3 (chloroplast) [Triticum monococcum subsp. monococcum] >gi|729719119|dbj|BAP91102.1| ribosomal protein S3 (chloroplast) [Triticum macha] >gi|768805042|gb|AJV89821.1| ribosomal protein S3 (plastid) [Hordeum jubatum] >gi|1008807182|gb|AMQ99570.1| ribosomal protein S3 (chloroplast) [Aegilops tauschii] >gi|1008807254|gb|AMQ99641.1| ribosomal protein S3 (chloroplast) [Aegilops tauschii] >gi|1008807326|gb|AMQ99712.1| ribosomal protein S3 (chloroplast) [Aegilops tauschii] >gi|1008807398|gb|AMQ99783.1| ribosomal protein S3 (chloroplast) [Aegilops tauschii] >gi|1008807470|gb|AMQ99854.1| ribosomal protein S3 (chloroplast) [Aegilops tauschii] >gi|1008807542|gb|AMQ99925.1| ribosomal protein S3 (chloroplast) [Aegilops tauschii] >gi|1008807614|gb|AMQ99996.1| ribosomal protein S3 (chloroplast) [Aegilops tauschii] >gi|1008807685|gb|AMR00067.1| ribosomal protein S3 (chloroplast) [Aegilops tauschii] >gi|1008807757|gb|AMR00138.1| ribosomal protein S3 (chloroplast) [Aegilops cylindrica] >gi|1008807829|gb|AMR00209.1| ribosomal protein S3 (chloroplast) [Aegilops tauschii] >gi|1008807901|gb|AMR00280.1| ribosomal protein S3 (chloroplast) [Aegilops cylindrica] >gi|1209559024|gb|ASD35482.1| ribosomal protein S3 (chloroplast) [Aegilops crassa] >gi|1209559179|gb|ASD35635.1| ribosomal protein S3 (chloroplast) [Aegilops crassa] >gi|1209559567|gb|ASD36312.1| ribosomal protein S3 (chloroplast) [Aegilops longissima] >gi|1209559646|gb|ASD36390.1| ribosomal protein S3 (chloroplast) [Aegilops longissima] >gi|1209560180|gb|ASD37063.1| ribosomal protein S3 (chloroplast) [Aegilops neglecta] >gi|1209560562|gb|ASD37594.1| ribosomal protein S3 (chloroplast) [Aegilops searsii] >gi|1209560720|gb|ASD37898.1| ribosomal protein S3 (chloroplast) [Aegilops speltoides] >gi|1209560957|gb|ASD38132.1| ribosomal protein S3 (chloroplast) [Aegilops speltoides] >gi|1209561036|gb|ASD38210.1| ribosomal protein S3 (chloroplast) [Aegilops speltoides] >gi|1209561114|gb|ASD38287.1| ribosomal protein S3 (chloroplast) [Aegilops tauschii] >gi|1209561192|gb|ASD38364.1| ribosomal protein S3 (chloroplast) [Aegilops tauschii] >gi|1209561895|gb|ASD39284.1| ribosomal protein S3 (chloroplast) [Aegilops ventricosa] >gi|1209561973|gb|ASD39361.1| ribosomal protein S3 (chloroplast) [Aegilops ventricosa] >gi|1209563379|gb|ASD41193.1| ribosomal protein S3 (chloroplast) [Eremopyrum bonaepartis] >gi|1209563610|gb|ASD41421.1| ribosomal protein S3 (chloroplast) [Eremopyrum bonaepartis] >gi|1209563687|gb|ASD41497.1| ribosomal protein S3 (chloroplast) [Eremopyrum bonaepartis] >gi|1209563992|gb|ASD41798.1| ribosomal protein S3 (chloroplast) [Henrardia persica] >gi|1209564071|gb|ASD41876.1| ribosomal protein S3 (chloroplast) [Henrardia persica] >gi|1209564150|gb|ASD42033.1| ribosomal protein S3 (chloroplast) [Henrardia persica] >gi|1209564308|gb|ASD42189.1| ribosomal protein S3 (chloroplast) [Heteranthelium piliferum] >gi|1209564465|gb|ASD42344.1| ribosomal protein S3 (chloroplast) [Heteranthelium piliferum] >gi|1209564623|gb|ASD42500.1| ribosomal protein S3 (chloroplast) [Hordeum marinum] >gi|1209564781|gb|ASD42656.1| ribosomal protein S3 (chloroplast) [Hordeum pubiflorum] >gi|1209565488|gb|ASD43429.1| ribosomal protein S3 (chloroplast) [Elymus spicatus] >gi|1209566407|gb|ASD44550.1| ribosomal protein S3 (chloroplast) [Secale cereale] >gi|1209566643|gb|ASD44783.1| ribosomal protein S3 (chloroplast) [Secale cereale] >gi|1209566722|gb|ASD44861.1| ribosomal protein S3 (chloroplast) [Secale strictum] >gi|1209566801|gb|ASD44939.1| ribosomal protein S3 (chloroplast) [Secale strictum] >gi|1209567664|gb|ASD45940.1| ribosomal protein S3 (chloroplast) [Triticum aestivum] >gi|1209568422|gb|ASD46761.1| ribosomal protein S3 (chloroplast) [Triticum monococcum] >gi|1209568971|gb|ASD47303.1| ribosomal protein S3 (chloroplast) [Triticum turgidum] >gi|1209569050|gb|ASD47456.1| ribosomal protein S3 (chloroplast) [Triticum turgidum] >gi|1209569345|gb|ASD47822.1| ribosomal protein S3 (chloroplast) [Triticum urartu] >gi|1209569424|gb|ASD47900.1| ribosomal protein S3 (chloroplast) [Triticum urartu] >gi|1209569581|gb|ASD48055.1| ribosomal protein S3 (chloroplast) [Triticum urartu] >gi|1209569659|gb|ASD48132.1| ribosomal protein S3 (chloroplast) [Triticum urartu]	NP_114296	487.263	3.94e-174	239	239	239			W5I9I6	-	-	-	-	-	407	gi|1149787016|ref|XP_020155498.1|ubiquitin receptor RAD23d-like [Aegilops tauschii subsp. tauschii]	XP_020155498	802.357	0	406	406	407			A0A077RX27	Histone H2B	-	DNA binding [GO:0003677];protein heterodimerization activity [GO:0046982]	nucleosome [GO:0000786];nucleus [GO:0005634]	-;DNA binding [GO:0003677];protein heterodimerization activity [GO:0046982];nucleosome [GO:0000786];nucleus [GO:0005634]	134	gi|669030406|emb|CDM84924.1|unnamed protein product [Triticum aestivum]	CDM84924	266.929	2.04e-90	134	134	134			A0A1D5RVD0	-	-	-	-	-	867	gi|1149847640|ref|XP_020190615.1|potassium channel AKT2 [Aegilops tauschii subsp. tauschii]	XP_020190615	1586.24	0	831	841	868			A0A341PTX8	-	-	-	-	-	600	gi|1149751918|ref|XP_020198315.1|putative receptor-like protein kinase At1g80870 [Aegilops tauschii subsp. tauschii]	XP_020198315	1188.71	0	589	589	600			P12112	ATP synthase subunit alpha, chloroplastic	ATP synthesis coupled proton transport [GO:0015986]	ATP binding [GO:0005524];proton-transporting ATP synthase activity, rotational mechanism [GO:0046933]	chloroplast thylakoid membrane [GO:0009535];proton-transporting ATP synthase complex, catalytic core F(1) [GO:0045261]	ATP synthesis coupled proton transport [GO:0015986];ATP binding [GO:0005524];proton-transporting ATP synthase activity, rotational mechanism [GO:0046933];chloroplast thylakoid membrane [GO:0009535];proton-transporting ATP synthase complex, catalytic core F(1) [GO:0045261]	504	gi|953245246|ref|YP_009180566.1|ATP synthase CF1 alpha subunit (chloroplast) [Stipa lipskyi] >gi|946518876|gb|ALM02981.1| ATP synthase CF1 alpha subunit (chloroplast) [Stipa lipskyi]	YP_009180566	1013.06	0	503	504	504			A0A1D5X467	-	-	-	-	-	626	gi|1149708308|ref|XP_020180251.1|xyloglucan galactosyltransferase KATAMARI1 homolog [Aegilops tauschii subsp. tauschii]	XP_020180251	1231.47	0	603	610	656
A0A1D5UFP8	-	-	-	-	-	290	gi|474112878|gb|EMS55725.1|hypothetical protein TRIUR3_31250 [Triticum urartu]	EMS55725	563.533	0	281	285	307			A0A341PNT7	-	-	-	-	-	168	gi|475624273|gb|EMT32542.1|hypothetical protein F775_19865 [Aegilops tauschii]	EMT32542	242.276	3.82e-80	118	118	118			A0A1D5SMM7	-	-	-	-	-	992	gi|994077593|emb|CUM44213.1|unnamed protein product [Triticum aestivum]	CUM44213	1533.85	0	756	840	994			A0A1D5VAG6	-	-	-	-	-	A0A1D5VAG6	615	gi|669030660|emb|CDM85262.1|unnamed protein product [Triticum aestivum]	CDM85262	1233.39	0	601	605	615			A0A1D5UKW4	-	-	-	-	-	159	gi|669029099|emb|CDM83183.1|unnamed protein product [Triticum aestivum]	CDM83183	63.1586	1.7e-09	60	78	151			A0A1D5S1X1	-	-	-	-	-	772	gi|1149816136|ref|XP_020166906.1|putative RNA polymerase II subunit B1 CTD phosphatase RPAP2 homolog [Aegilops tauschii subsp. tauschii]	XP_020166906	1356.66	0	686	702	726			A0A2X0TJ24	Uncharacterized protein	-	GTP binding [GO:0005525];GTPase activity [GO:0003924]	plasma membrane [GO:0005886];vacuolar membrane [GO:0005774]	-;GTP binding [GO:0005525];GTPase activity [GO:0003924];plasma membrane [GO:0005886];vacuolar membrane [GO:0005774]	257	gi|474403062|gb|EMS66232.1|Ras-related protein RABA5a [Triticum urartu]	EMS66232	505.753	1.81e-179	242	246	249			W5ADC0	-	-	-	-	-	231	gi|1149702963|ref|XP_020169982.1|V-type proton ATPase subunit E-like [Aegilops tauschii subsp. tauschii]	XP_020169982	464.151	2.56e-165	231	231	231			A0A077REZ0	Uncharacterized protein	-	-	-	-	1095	gi|670021263|emb|CDJ26255.1|unnamed protein product [Triticum aestivum]	CDJ26255	2258.41	0	1095	1095	1095			A0A1D5X188	-	-	-	-	-	926	gi|475558959|gb|EMT13232.1|hypothetical protein F775_01381 [Aegilops tauschii]	EMT13232	1350.88	0	744	805	948			A0A077RQB1	Uncharacterized protein	-	-	-	-	223	gi|669027897|emb|CDM81494.1|unnamed protein product [Triticum aestivum]	CDM81494	439.113	1.34e-155	223	223	223			A0A077RUL4	Uncharacterized protein	negative gravitropism [GO:0009959];response to red or far red light [GO:0009639]	-	-	negative gravitropism [GO:0009959];response to red or far red light [GO:0009639];-;-	531	gi|669028314|emb|CDM82074.1|unnamed protein product [Triticum aestivum]	CDM82074	1077.77	0	531	531	531			A0A077RY34	Uncharacterized protein	-	-	-	-	2430	gi|669028442|emb|CDM82241.1|unnamed protein product [Triticum aestivum] >gi|669029157|emb|CDM83268.1| unnamed protein product [Triticum aestivum]	CDM82241	5018.75	0	2430	2430	2430			A0A1D5S3K5	-	-	-	-	-	959	gi|1149702092|ref|XP_020165731.1|DNA mismatch repair protein MSH2 [Aegilops tauschii subsp. tauschii]	XP_020165731	1920.59	0	932	934	959			A0A341RSU8	-	-	-	-	-	709	gi|473951380|gb|EMS50737.1|hypothetical protein TRIUR3_28317 [Triticum urartu]	EMS50737	823.543	0	402	440	511			A0A077RQ44	Uncharacterized protein	-	metal ion binding [GO:0046872];RNA binding [GO:0003723]	-	-;metal ion binding [GO:0046872];RNA binding [GO:0003723];-	991	gi|669027774|emb|CDM81335.1|unnamed protein product [Triticum aestivum]	CDM81335	2009.19	0	991	991	991			A0A1D5X4V3	-	-	-	-	-	749	gi|1149747447|ref|XP_020196597.1|CSC1-like protein RXW8 isoform X1 [Aegilops tauschii subsp. tauschii] >gi|1149747450|ref|XP_020196598.1| CSC1-like protein RXW8 isoform X1 [Aegilops tauschii subsp. tauschii] >gi|1149747454|ref|XP_020196599.1| CSC1-like protein RXW8 isoform X1 [Aegilops tauschii subsp. tauschii] >gi|1149747457|ref|XP_020196600.1| CSC1-like protein RXW8 isoform X1 [Aegilops tauschii subsp. tauschii]	XP_020196597	1431.39	0	718	730	766
A0A1D5UG85	Uncharacterized protein	-	-	-	-	757	gi|1149763034|ref|XP_020146910.1|uncharacterized protein At1g65710-like [Aegilops tauschii subsp. tauschii]	XP_020146910	1508.43	0	755	756	757			A0A341QEP6	-	-	-	-	-	396	gi|944069499|gb|KQK04983.1|hypothetical protein BRADI_2g17187 [Brachypodium distachyon]	KQK04983	496.123	1.98e-169	249	313	399			A0A1D5SS37	-	-	-	-	-	1033	gi|1149794246|ref|XP_020158288.1|guanylate-binding protein 4 [Aegilops tauschii subsp. tauschii]	XP_020158288	2103.18	0	1032	1033	1069			A0A1D5VNC3	-	-	-	-	-	A0A1D5VNC3	374	gi|1149750188|ref|XP_020197643.1|protein MITOFERRINLIKE 1, chloroplastic [Aegilops tauschii subsp. tauschii]	XP_020197643	696.427	0	360	363	375			A0A1D5UL67	-	-	-	-	-	893	gi|475517413|gb|EMT06091.1|Disease resistance protein RPM1 [Aegilops tauschii]	EMT06091	1494.56	0	728	728	732			A0A1D5SJJ6	-	-	-	-	-	1394	gi|473892112|gb|EMS48810.1|Putative disease resistance protein RGA4 [Triticum urartu]	EMS48810	2105.87	0	1055	1182	1406			A0A341NTU3	-	-	-	-	-	318	gi|475513053|gb|EMT05565.1|hypothetical protein F775_23371 [Aegilops tauschii]	EMT05565	506.908	4.08e-179	249	281	328			A0A1D5SJR2	-	-	-	-	-	113	gi|944076629|gb|KQK11981.1|hypothetical protein BRADI_1g00765 [Brachypodium distachyon]	KQK11981	92.0485	1.44e-21	43	64	108			A0A077RS18	Uncharacterized protein	-	-	-	-	846	gi|669028765|emb|CDM82687.1|unnamed protein product [Triticum aestivum]	CDM82687	1748.02	0	846	846	846			A0A1D5X4Z1	-	-	-	-	-	877	gi|473753752|gb|EMS45645.1|Metal regulatory transcription factor 1 [Triticum urartu]	EMS45645	1627.45	0	805	809	818			A0A077RXS5	Uncharacterized protein	-	-	-	-	236	gi|669028321|emb|CDM82082.1|unnamed protein product [Triticum aestivum]	CDM82082	451.44	5.33e-160	236	236	236			A0A077RZT2	Uncharacterized protein	glutathione catabolic process [GO:0006751];xenobiotic metabolic process [GO:0006805]	glutathione gamma-glutamylcysteinyltransferase activity [GO:0016756];glutathione hydrolase activity [GO:0036374]	vacuole [GO:0005773]	glutathione catabolic process [GO:0006751];xenobiotic metabolic process [GO:0006805];glutathione gamma-glutamylcysteinyltransferase activity [GO:0016756];glutathione hydrolase activity [GO:0036374];vacuole [GO:0005773]	403	gi|669029819|emb|CDM84147.1|unnamed protein product [Triticum aestivum]	CDM84147	811.601	0	403	403	403			A0A077RZA0	Uncharacterized protein	-	-	chloroplast [GO:0009507]	-;-;chloroplast [GO:0009507]	137	gi|669028756|emb|CDM82676.1|unnamed protein product [Triticum aestivum]	CDM82676	280.796	7.38e-96	137	137	137			A0A1D5SJR2	-	-	-	-	-	113	gi|944076629|gb|KQK11981.1|hypothetical protein BRADI_1g00765 [Brachypodium distachyon]	KQK11981	92.0485	1.44e-21	43	64	108			A0A341WA30	-	-	-	-	-	359	gi|1149823194|ref|XP_020169746.1|probable indole-3-pyruvate monooxygenase YUCCA10 isoform X2 [Aegilops tauschii subsp. tauschii]	XP_020169746	638.262	0	319	329	365			A0A077RRN7	Uncharacterized protein	tRNA modification [GO:0006400]	magnesium ion binding [GO:0000287];tRNA guanylyltransferase activity [GO:0008193]	-	tRNA modification [GO:0006400];magnesium ion binding [GO:0000287];tRNA guanylyltransferase activity [GO:0008193];-	514	gi|669028671|emb|CDM82559.1|unnamed protein product [Triticum aestivum]	CDM82559	1078.93	0	514	514	514			A0A1D5XHD8	-	-	-	-	-	561	gi|474427414|gb|EMS67782.1|hypothetical protein TRIUR3_13261 [Triticum urartu]	EMS67782	1138.25	0	553	559	561
A0A1D5UHE7	Uncharacterized protein	-	DNA binding [GO:0003677]	nucleus [GO:0005634]	-;DNA binding [GO:0003677];nucleus [GO:0005634]	306	gi|1149821916|ref|XP_020169245.1|myb-related protein Zm38-like [Aegilops tauschii subsp. tauschii]	XP_020169245	539.65	0	283	291	311			A0A341RCD6	-	-	-	-	-	817	gi|1149745111|ref|XP_020195727.1|G-type lectin S-receptor-like serine/threonine-protein kinase LECRK2 [Aegilops tauschii subsp. tauschii]	XP_020195727	1683.69	0	810	812	817			A0A1D5SX28	-	-	-	-	-	901	gi|475615640|gb|EMT29511.1|hypothetical protein F775_06178 [Aegilops tauschii]	EMT29511	1530.38	0	753	761	786			A0A1D5W0Q0	-	-	-	-	-	A0A1D5W0Q0	541	gi|4539676|gb|AAD22169.1|AF061282_23patatin-like protein [Sorghum bicolor]	AAD22169	368.622	8.78e-120	206	268	427			A0A1D5V5U7	-	-	-	-	-	664	gi|1149823907|ref|XP_020170025.1|exocyst complex component EXO70B1-like [Aegilops tauschii subsp. tauschii]	XP_020170025	1343.95	0	661	663	664			A0A1D5SPU3	-	-	-	-	-	783	gi|1149709694|ref|XP_020180924.1|U-box domain-containing protein 33-like [Aegilops tauschii subsp. tauschii]	XP_020180924	1600.1	0	782	783	786			A0A341PR31	-	-	-	-	-	123	gi|1149776968|ref|XP_020179226.1|mediator of RNA polymerase II transcription subunit 15a-like [Aegilops tauschii subsp. tauschii]	XP_020179226	190.274	1.13e-53	96	102	120			A0A1D5UBS4	-	-	-	-	-	462	gi|1149762313|ref|XP_020146618.1|uncharacterized protein LOC109731851 [Aegilops tauschii subsp. tauschii]	XP_020146618	892.108	0	451	451	466			A0A077RSI4	Uncharacterized protein	protein metabolic process [GO:0019538]	ATP binding [GO:0005524]	-	protein metabolic process [GO:0019538];ATP binding [GO:0005524];-	913	gi|669029191|emb|CDM83313.1|unnamed protein product [Triticum aestivum]	CDM83313	1831.22	0	913	913	913			A0A1D5XID9	-	-	-	-	-	674	gi|1149708308|ref|XP_020180251.1|xyloglucan galactosyltransferase KATAMARI1 homolog [Aegilops tauschii subsp. tauschii]	XP_020180251	1300.42	0	631	637	674			A0A077S2I2	Uncharacterized protein	-	-	-	-	830	gi|669029665|emb|CDM83946.1|unnamed protein product [Triticum aestivum]	CDM83946	1710.66	0	830	830	830			A0A077S132	Uncharacterized protein	negative regulation of transcription, DNA-templated [GO:0045892]	-	-	negative regulation of transcription, DNA-templated [GO:0045892];-;-	335	gi|669029227|emb|CDM83371.1|unnamed protein product [Triticum aestivum]	CDM83371	688.723	0	335	335	335			A0A077S1I7	Uncharacterized protein	-	ATP binding [GO:0005524]	integral component of membrane [GO:0016021]	-;ATP binding [GO:0005524];integral component of membrane [GO:0016021]	534	gi|669030398|emb|CDM84911.1|unnamed protein product [Triticum aestivum]	CDM84911	1107.05	0	534	534	534			A0A1D5SL81	-	-	-	-	-	517	gi|1002304782|ref|XP_015615730.1|PREDICTED: hyphally regulated cell wall protein 3 isoform X6 [Oryza sativa Japonica Group]	XP_015615730	256.914	7.11e-77	127	198	308			A0A341WAW1	-	-	-	-	-	243	gi|475576585|gb|EMT17577.1|hypothetical protein F775_03669 [Aegilops tauschii]	EMT17577	430.639	1.2e-150	231	237	251			A0A077RWT2	Uncharacterized protein	mitotic spindle assembly checkpoint [GO:0007094];protein glycosylation [GO:0006486]	galactosyltransferase activity [GO:0008378]	Golgi apparatus [GO:0005794];integral component of membrane [GO:0016021]	mitotic spindle assembly checkpoint [GO:0007094];protein glycosylation [GO:0006486];galactosyltransferase activity [GO:0008378];Golgi apparatus [GO:0005794];integral component of membrane [GO:0016021]	1223	gi|669030640|emb|CDM85234.1|unnamed protein product [Triticum aestivum]	CDM85234	2519.58	0	1223	1223	1223			A0A1D5Y2P6	-	-	-	-	-	646	gi|1149741433|ref|XP_020194386.1|signal recognition particle receptor subunit alpha [Aegilops tauschii subsp. tauschii] >gi|1149741437|ref|XP_020194387.1| signal recognition particle receptor subunit alpha [Aegilops tauschii subsp. tauschii] >gi|475585089|gb|EMT19954.1| Signal recognition particle receptor subunit alpha [Aegilops tauschii]	XP_020194386	1282.32	0	635	637	647
A0A1D5UJ89	Uncharacterized protein	-	-	-	-	342	gi|1149835955|ref|XP_020174370.1|caffeoylshikimate esterase-like [Aegilops tauschii subsp. tauschii] >gi|475553029|gb|EMT11916.1| hypothetical protein F775_10120 [Aegilops tauschii]	XP_020174370	711.449	0	342	342	342			A0A341SF94	Uncharacterized protein	-	-	-	-	670	gi|669028783|emb|CDM82708.1|unnamed protein product [Triticum aestivum] >gi|669028788|emb|CDM82714.1| unnamed protein product [Triticum aestivum]	CDM82708	1397.88	0	665	665	665			A0A1D5SYD4	-	-	-	-	-	357	gi|1149734760|ref|XP_020191894.1|uncharacterized protein LOC109777743 [Aegilops tauschii subsp. tauschii] >gi|1149734764|ref|XP_020191895.1| uncharacterized protein LOC109777743 [Aegilops tauschii subsp. tauschii]	XP_020191894	737.258	0	356	357	357			A0A1D5W4H9	-	-	-	-	-	A0A1D5W4H9	136	gi|474108566|gb|EMS55545.1|hypothetical protein TRIUR3_29114 [Triticum urartu]	EMS55545	163.696	1.16e-49	88	102	128			A0A1D5VMC8	-	-	-	-	-	701	gi|1149846846|ref|XP_020187614.1|uncharacterized protein LOC109773324 [Aegilops tauschii subsp. tauschii]	XP_020187614	1125.92	0	619	631	685			A0A1D5SQ32	-	-	-	-	-	1352	gi|1149748717|ref|XP_020197096.1|uncharacterized protein LOC109782882 isoform X1 [Aegilops tauschii subsp. tauschii] >gi|1149748720|ref|XP_020197097.1| uncharacterized protein LOC109782882 isoform X1 [Aegilops tauschii subsp. tauschii]	XP_020197096	2766.1	0	1350	1350	1352			A0A341TE24	-	-	-	-	-	518	gi|475475733|gb|EMT02592.1|hypothetical protein F775_01478 [Aegilops tauschii]	EMT02592	988.793	0	483	484	488			A0A1D5UL67	-	-	-	-	-	893	gi|475517413|gb|EMT06091.1|Disease resistance protein RPM1 [Aegilops tauschii]	EMT06091	1494.56	0	728	728	732			A0A077S2W8	Uncharacterized protein	-	-	-	-	243	gi|669029806|emb|CDM84133.1|unnamed protein product [Triticum aestivum]	CDM84133	503.056	3.17e-180	243	243	243			A0A1D5XPP7	-	-	-	-	-	606	gi|1149704268|ref|XP_020176411.1|probably inactive leucine-rich repeat receptor-like protein kinase At5g48380 [Aegilops tauschii subsp. tauschii] >gi|475614848|gb|EMT29216.1| Putative inactive receptor kinase [Aegilops tauschii]	XP_020176411	1232.24	0	596	600	606			A0A096ULI5	Uncharacterized protein	-	FMN binding [GO:0010181];oxidoreductase activity [GO:0016491]	-	-;FMN binding [GO:0010181];oxidoreductase activity [GO:0016491];-	368	gi|1149717460|ref|XP_020184729.1|peroxisomal (S)-2-hydroxy-acid oxidase GLO5 [Aegilops tauschii subsp. tauschii]	XP_020184729	752.666	0	368	368	368			A0A096UUM2	-	-	-	-	-	373	gi|1149811271|ref|XP_020164860.1|E3 ubiquitin-protein ligase At1g63170-like [Aegilops tauschii subsp. tauschii]	XP_020164860	764.992	0	373	373	373			A0A077S1Q8	Uncharacterized protein	-	-	-	-	334	gi|669029250|emb|CDM83402.1|unnamed protein product [Triticum aestivum]	CDM83402	658.677	0	334	334	334			A0A1D5SQ11	-	-	-	-	-	403	gi|1149840976|ref|XP_020176388.1|uncharacterized protein LOC109761987 [Aegilops tauschii subsp. tauschii]	XP_020176388	819.305	0	403	403	403			A0A341WR53	-	-	-	-	-	1919	gi|1149840248|ref|XP_020176138.1|E3 ubiquitin-protein ligase listerin [Aegilops tauschii subsp. tauschii]	XP_020176138	3929.41	0	1916	1917	1919			A0A0C4BKM5	Histone H2A	-	DNA binding [GO:0003677];protein heterodimerization activity [GO:0046982]	nucleosome [GO:0000786];nucleus [GO:0005634]	-;DNA binding [GO:0003677];protein heterodimerization activity [GO:0046982];nucleosome [GO:0000786];nucleus [GO:0005634]	139	gi|1149739185|ref|XP_020193557.1|probable histone H2A variant 2 [Aegilops tauschii subsp. tauschii] >gi|326510545|dbj|BAJ87489.1| predicted protein [Hordeum vulgare subsp. vulgare] >gi|474141838|gb|EMS56553.1| putative histone H2A variant 3 [Triticum urartu] >gi|475559147|gb|EMT13271.1| Putative histone H2A variant 3 [Aegilops tauschii]	XP_020193557	274.248	4.05e-93	139	139	139			A0A1D5Y8L2	-	-	-	-	-	826	gi|1149800644|ref|XP_020160734.1|5-methyltetrahydropteroyltriglutamate--homocysteine methyltransferase 1 [Aegilops tauschii subsp. tauschii] >gi|475620440|gb|EMT31101.1| 5-methyltetrahydropteroyltriglutamate--homocysteine methyltransferase [Aegilops tauschii]	XP_020160734	1575.84	0	764	765	766
A0A1D5UL67	-	-	-	-	-	893	gi|475517413|gb|EMT06091.1|Disease resistance protein RPM1 [Aegilops tauschii]	EMT06091	1494.56	0	728	728	732			A0A341STY5	-	-	-	-	-	115	gi|669031810|emb|CDM86976.1|unnamed protein product [Triticum aestivum]	CDM86976	217.624	1.3e-71	107	107	107			A0A1D5TJR1	-	-	-	-	-	272	gi|1149743414|ref|XP_020195143.1|probable WRKY transcription factor 62 [Aegilops tauschii subsp. tauschii]	XP_020195143	283.878	2.02e-92	163	186	276			A0A1D5WEC0	-	-	-	-	-	A0A1D5WEC0	751	gi|1149715947|ref|XP_020184005.1|uncharacterized protein LOC109769686 [Aegilops tauschii subsp. tauschii]	XP_020184005	1552.73	0	750	750	751			A0A1D5VVR2	-	-	-	-	-	154	gi|474340231|gb|EMS62639.1|U-box domain-containing protein 4 [Triticum urartu]	EMS62639	137.887	4.08e-35	83	94	165			A0A1D5SZ20	-	-	-	-	-	431	gi|1149763470|ref|XP_020147034.1|fasciclin-like arabinogalactan protein 4 [Aegilops tauschii subsp. tauschii]	XP_020147034	828.55	0	429	429	431			A0A341U2U0	-	-	-	-	-	539	gi|473826365|gb|EMS47128.1|Adenine/guanine permease AZG2 [Triticum urartu]	EMS47128	1050.43	0	525	529	535			A0A1D5ZNA6	-	-	-	-	-	1176	gi|1149708560|ref|XP_020180377.1|uncharacterized protein LOC109766014 isoform X2 [Aegilops tauschii subsp. tauschii]	XP_020180377	1804.65	0	1000	1034	1199			A0A096UKX4	-	-	-	-	-	623	gi|1149832696|ref|XP_020173178.1|WD repeat-containing protein 91 homolog isoform X1 [Aegilops tauschii subsp. tauschii] >gi|1149832698|ref|XP_020173179.1| WD repeat-containing protein 91 homolog isoform X1 [Aegilops tauschii subsp. tauschii]	XP_020173178	1283.86	0	622	622	623			A0A1D5XSQ5	-	-	-	-	-	1142	gi|326533392|dbj|BAJ93668.1|predicted protein [Hordeum vulgare subsp. vulgare]	BAJ93668	2173.67	0	1095	1120	1170			A0A096URP1	Chlorophyll a-b binding protein, chloroplastic	photosynthesis, light harvesting [GO:0009765];protein-chromophore linkage [GO:0018298]	chlorophyll binding [GO:0016168]	chloroplast thylakoid membrane [GO:0009535];integral component of membrane [GO:0016021];photosystem I [GO:0009522];photosystem II [GO:0009523]	photosynthesis, light harvesting [GO:0009765];protein-chromophore linkage [GO:0018298];chlorophyll binding [GO:0016168];chloroplast thylakoid membrane [GO:0009535];integral component of membrane [GO:0016021];photosystem I [GO:0009522];photosystem II [GO:0009523]	286	gi|1119333798|ref|WP_072311007.1|hypothetical protein [Klebsiella pneumoniae] >gi|1149743369|ref|XP_020195129.1| chlorophyll a-b binding protein CP26, chloroplastic [Aegilops tauschii subsp. tauschii] >gi|475485989|gb|EMT03206.1| Chlorophyll a-b binding protein CP26, chloroplastic [Aegilops tauschii]	WP_072311007	578.941	0	286	286	286			A0A0B4SVG3	Receptor kinase	-	ATP binding [GO:0005524];protein kinase activity [GO:0004672]	-	-;ATP binding [GO:0005524];protein kinase activity [GO:0004672];-	683	gi|736543798|gb|AJA71631.1|receptor kinase [Triticum aestivum]	AJA71631	1424.07	0	683	683	683			A0A172Q4G0	Nicotianamine synthase	nicotianamine biosynthetic process [GO:0030418]	nicotianamine synthase activity [GO:0030410]	-	nicotianamine biosynthetic process [GO:0030418];nicotianamine synthase activity [GO:0030410];-	375	gi|1027074507|gb|AND77082.1|nicotianamine synthase [Triticum aestivum]	AND77082	759.985	0	375	375	375			A0A1D5SQJ8	-	-	-	-	-	590	gi|1149716896|ref|XP_020184458.1|uncharacterized protein LOC109770157 [Aegilops tauschii subsp. tauschii]	XP_020184458	1205.66	0	590	590	590			A0A341YGX4	-	-	-	-	-	872	gi|1149711317|ref|XP_020181727.1|uncharacterized protein LOC109767386 [Aegilops tauschii subsp. tauschii] >gi|1149711319|ref|XP_020181728.1| uncharacterized protein LOC109767386 [Aegilops tauschii subsp. tauschii]	XP_020181727	1752.64	0	855	861	873			A0A0M4AX85	Rab18l	-	GTP binding [GO:0005525];GTPase activity [GO:0003924]	-	-;GTP binding [GO:0005525];GTPase activity [GO:0003924];-	219	gi|923144685|gb|ALB26756.1|Rab18l [Triticum aestivum]	ALB26756	447.203	5.44e-159	219	219	219			A0A1D5Y949	-	-	-	-	-	415	gi|1149756096|ref|XP_020199908.1|F-box/LRR-repeat protein At2g29930-like [Aegilops tauschii subsp. tauschii] >gi|1149756099|ref|XP_020199909.1| F-box/LRR-repeat protein At2g29930-like [Aegilops tauschii subsp. tauschii] >gi|475516326|gb|EMT05968.1| hypothetical protein F775_09954 [Aegilops tauschii]	XP_020199908	847.04	0	415	415	415
A0A1D5V5U7	-	-	-	-	-	664	gi|1149823907|ref|XP_020170025.1|exocyst complex component EXO70B1-like [Aegilops tauschii subsp. tauschii]	XP_020170025	1343.95	0	661	663	664			A0A341TAH3	-	-	-	-	-	232	gi|474418822|gb|EMS67372.1|hypothetical protein TRIUR3_21488 [Triticum urartu]	EMS67372	375.555	2.56e-122	171	190	222			A0A1D5TLW7	-	-	-	-	-	1012	gi|474046386|gb|EMS53498.1|hypothetical protein TRIUR3_06472 [Triticum urartu]	EMS53498	2073.13	0	994	999	1009			A0A1D5WHR0	-	-	-	-	-	A0A1D5WHR0	972	gi|1149752589|ref|XP_020198581.1|kinesin-like protein KIN-14C [Aegilops tauschii subsp. tauschii]	XP_020198581	1999.17	0	971	971	972			A0A1D5VYI3	-	-	-	-	-	544	gi|1149716607|ref|XP_020184312.1|golgin subfamily A member 6-like protein 22 [Aegilops tauschii subsp. tauschii]	XP_020184312	343.199	6.56e-112	170	202	225			A0A1D5T4G0	-	-	-	-	-	813	gi|1149714685|ref|XP_020183382.1|protein Rf1, mitochondrial-like [Aegilops tauschii subsp. tauschii] >gi|475468195|gb|EMT02265.1| hypothetical protein F775_13319 [Aegilops tauschii]	XP_020183382	1677.53	0	809	809	813			A0A341VXA0	-	-	-	-	-	716	gi|1149722613|ref|XP_020187214.1|oxysterol-binding protein-related protein 1D isoform X1 [Aegilops tauschii subsp. tauschii]	XP_020187214	1441.02	0	694	694	694			A0A1D6A3W4	-	-	-	-	-	821	gi|475507467|gb|EMT04952.1|hypothetical protein F775_22955 [Aegilops tauschii]	EMT04952	1668.67	0	806	806	806			A0A096UV32	-	-	-	-	-	858	gi|1149711317|ref|XP_020181727.1|uncharacterized protein LOC109767386 [Aegilops tauschii subsp. tauschii] >gi|1149711319|ref|XP_020181728.1| uncharacterized protein LOC109767386 [Aegilops tauschii subsp. tauschii]	XP_020181727	1724.52	0	843	849	873			A0A1D5XTK8	-	-	-	-	-	366	gi|1149744126|ref|XP_020195379.1|pentatricopeptide repeat-containing protein At4g18975, chloroplastic [Aegilops tauschii subsp. tauschii] >gi|1149744129|ref|XP_020195380.1| pentatricopeptide repeat-containing protein At4g18975, chloroplastic [Aegilops tauschii subsp. tauschii]	XP_020195379	675.241	0	325	326	330			A0A096UV32	-	-	-	-	-	858	gi|1149711317|ref|XP_020181727.1|uncharacterized protein LOC109767386 [Aegilops tauschii subsp. tauschii] >gi|1149711319|ref|XP_020181728.1| uncharacterized protein LOC109767386 [Aegilops tauschii subsp. tauschii]	XP_020181727	1724.52	0	843	849	873			A0A0C4BKM5	Histone H2A	-	DNA binding [GO:0003677];protein heterodimerization activity [GO:0046982]	nucleosome [GO:0000786];nucleus [GO:0005634]	-;DNA binding [GO:0003677];protein heterodimerization activity [GO:0046982];nucleosome [GO:0000786];nucleus [GO:0005634]	139	gi|1149739185|ref|XP_020193557.1|probable histone H2A variant 2 [Aegilops tauschii subsp. tauschii] >gi|326510545|dbj|BAJ87489.1| predicted protein [Hordeum vulgare subsp. vulgare] >gi|474141838|gb|EMS56553.1| putative histone H2A variant 3 [Triticum urartu] >gi|475559147|gb|EMT13271.1| Putative histone H2A variant 3 [Aegilops tauschii]	XP_020193557	274.248	4.05e-93	139	139	139			A0A1D5RSL1	-	-	-	-	-	949	gi|1149726469|ref|XP_020189119.1|uncharacterized protein LOC109774767 [Aegilops tauschii subsp. tauschii]	XP_020189119	1585.85	0	826	854	933			A0A1D5STM5	-	-	-	-	-	639	gi|1149812436|ref|XP_020165314.1|ubiquitin carboxyl-terminal hydrolase 25 [Aegilops tauschii subsp. tauschii]	XP_020165314	1315.83	0	639	639	646			W5C508	-	-	-	-	-	223	gi|1149794731|ref|XP_020158472.1|ras-related protein RABA5a [Aegilops tauschii subsp. tauschii]	XP_020158472	460.685	4.34e-164	223	223	223			A0A1D5RP31	-	-	-	-	-	814	gi|1149777249|ref|XP_020180483.1|probable LRR receptor-like serine/threonine-protein kinase At4g37250 [Aegilops tauschii subsp. tauschii]	XP_020180483	1434.08	0	770	781	814			A0A1D5YLQ7	-	-	-	-	-	123	gi|1149762070|ref|XP_020146521.1|basic blue protein-like [Aegilops tauschii subsp. tauschii]	XP_020146521	247.669	3.97e-83	116	120	122
A0A1D5V8N6	-	-	-	-	-	340	gi|474119938|gb|EMS56026.1|hypothetical protein TRIUR3_13486 [Triticum urartu]	EMS56026	689.493	0	337	337	340			A0A341TCP6	-	-	-	-	-	609	gi|1149820030|ref|XP_020168525.1|UDP-N-acetylglucosamine--peptide N-acetylglucosaminyltransferase 110 kDa subunit [Aegilops tauschii subsp. tauschii]	XP_020168525	1244.95	0	608	608	609			A0A1D5TN37	-	-	-	-	-	337	gi|1149775659|ref|XP_020151543.1|A-kinase anchor protein 17A [Aegilops tauschii subsp. tauschii]	XP_020151543	662.144	0	322	328	337			A0A1D5WJF8	-	-	-	-	-	A0A1D5WJF8	329	gi|1149756429|ref|XP_020200034.1|glutaminyl-peptide cyclotransferase-like [Aegilops tauschii subsp. tauschii]	XP_020200034	677.937	0	328	328	329			A0A1D5WE22	-	-	-	-	-	718	gi|1149817354|ref|XP_020167415.1|mitotic spindle checkpoint protein MAD1 isoform X1 [Aegilops tauschii subsp. tauschii] >gi|1149817356|ref|XP_020167416.1| mitotic spindle checkpoint protein MAD1 isoform X1 [Aegilops tauschii subsp. tauschii] >gi|1149817359|ref|XP_020167417.1| mitotic spindle checkpoint protein MAD1 isoform X1 [Aegilops tauschii subsp. tauschii] >gi|1149817362|ref|XP_020167419.1| mitotic spindle checkpoint protein MAD1 isoform X1 [Aegilops tauschii subsp. tauschii]	XP_020167415	1436.4	0	718	718	725			A0A1D5TGZ5	-	-	-	-	-	961	gi|1149780067|ref|XP_020153095.1|uncharacterized protein LOC109738403 [Aegilops tauschii subsp. tauschii]	XP_020153095	1751.1	0	910	932	965			A0A341XSR4	-	-	-	-	-	259	gi|474139372|gb|EMS56452.1|hypothetical protein TRIUR3_32845 [Triticum urartu]	EMS56452	509.605	6.34e-179	251	251	259			A0A1D6BT85	-	-	-	-	-	397	gi|1149775105|ref|XP_020151305.1|pentatricopeptide repeat-containing protein At3g25210, mitochondrial [Aegilops tauschii subsp. tauschii]	XP_020151305	783.482	0	383	389	398			A0A0C4BKM5	Histone H2A	-	DNA binding [GO:0003677];protein heterodimerization activity [GO:0046982]	nucleosome [GO:0000786];nucleus [GO:0005634]	-;DNA binding [GO:0003677];protein heterodimerization activity [GO:0046982];nucleosome [GO:0000786];nucleus [GO:0005634]	139	gi|1149739185|ref|XP_020193557.1|probable histone H2A variant 2 [Aegilops tauschii subsp. tauschii] >gi|326510545|dbj|BAJ87489.1| predicted protein [Hordeum vulgare subsp. vulgare] >gi|474141838|gb|EMS56553.1| putative histone H2A variant 3 [Triticum urartu] >gi|475559147|gb|EMT13271.1| Putative histone H2A variant 3 [Aegilops tauschii]	XP_020193557	274.248	4.05e-93	139	139	139			A0A1D5ZGX0	-	-	-	-	-	468	gi|1149792236|ref|XP_020157507.1|GTP 3&apos;,8-cyclase, mitochondrial [Aegilops tauschii subsp. tauschii]	XP_020157507	856.284	0	449	454	473			A0A1D5RWR1	-	-	-	-	-	934	gi|1149813047|ref|XP_020165570.1|pentatricopeptide repeat-containing protein At2g03880, mitochondrial-like [Aegilops tauschii subsp. tauschii] >gi|1149813049|ref|XP_020165571.1| pentatricopeptide repeat-containing protein At2g03880, mitochondrial-like [Aegilops tauschii subsp. tauschii]	XP_020165570	1896.71	0	904	919	934			A0A1D5RP31	-	-	-	-	-	814	gi|1149777249|ref|XP_020180483.1|probable LRR receptor-like serine/threonine-protein kinase At4g37250 [Aegilops tauschii subsp. tauschii]	XP_020180483	1434.08	0	770	781	814			A0A1D5S355	-	-	-	-	-	389	gi|1149765592|ref|XP_020147862.1|phosphoglycerate mutase-like protein AT74H [Aegilops tauschii subsp. tauschii] >gi|1149765594|ref|XP_020147863.1| phosphoglycerate mutase-like protein AT74H [Aegilops tauschii subsp. tauschii] >gi|1149765596|ref|XP_020147864.1| phosphoglycerate mutase-like protein AT74H [Aegilops tauschii subsp. tauschii]	XP_020147862	783.867	0	380	385	390			A0A1D5SU08	-	-	-	-	-	507	gi|1149775059|ref|XP_020151292.1|WRKY transcription factor WRKY24-like [Aegilops tauschii subsp. tauschii]	XP_020151292	991.875	0	487	489	509			W5CPS5	Uncharacterized protein	protein folding [GO:0006457]	unfolded protein binding [GO:0051082]	-	protein folding [GO:0006457];unfolded protein binding [GO:0051082];-	325	gi|669030610|emb|CDM85190.1|unnamed protein product [Triticum aestivum]	CDM85190	669.463	0	325	325	325			A0A1D5S6A4	-	-	-	-	-	464	gi|1149712229|ref|XP_020182183.1|uncharacterized protein LOC109767871 [Aegilops tauschii subsp. tauschii]	XP_020182183	779.245	0	406	420	468			A0A1D5YTS7	-	-	-	-	-	112	gi|473813893|gb|EMS46862.1|hypothetical protein TRIUR3_30470 [Triticum urartu]	EMS46862	172.94	1.92e-53	86	86	88
A0A1D5VFU5	-	-	-	-	-	537	gi|669031253|emb|CDM86117.1|unnamed protein product [Triticum aestivum]	CDM86117	1027.31	0	504	516	535			A0A341TH10	-	-	-	-	-	147	gi|326506724|dbj|BAJ91403.1|predicted protein [Hordeum vulgare subsp. vulgare]	BAJ91403	120.939	1.65e-32	75	92	141			A0A1D5U5V0	-	-	-	-	-	764	gi|1149696929|ref|XP_020196636.1|serine/threonine-protein kinase CTR1-like isoform X1 [Aegilops tauschii subsp. tauschii]	XP_020196636	1519.21	0	742	751	765			A0A1D5WP22	-	-	-	-	-	A0A1D5WP22	273	gi|1149817141|ref|XP_020167324.1|photosystem II 22 kDa protein, chloroplastic [Aegilops tauschii subsp. tauschii]	XP_020167324	531.561	0	273	273	273			A0A1D5WG37	-	-	-	-	-	608	gi|1149820030|ref|XP_020168525.1|UDP-N-acetylglucosamine--peptide N-acetylglucosaminyltransferase 110 kDa subunit [Aegilops tauschii subsp. tauschii]	XP_020168525	1249.19	0	608	608	608			A0A1D5TJR1	-	-	-	-	-	272	gi|1149743414|ref|XP_020195143.1|probable WRKY transcription factor 62 [Aegilops tauschii subsp. tauschii]	XP_020195143	283.878	2.02e-92	163	186	276			W5AI74	-	-	-	-	-	392	gi|1149812851|ref|XP_020165480.1|probable protein phosphatase 2C 72 [Aegilops tauschii subsp. tauschii]	XP_020165480	815.068	0	392	392	392			A0A1D6CKP1	-	-	-	-	-	365	gi|1149771406|ref|XP_020149942.1|transmembrane protein 120 homolog [Aegilops tauschii subsp. tauschii]	XP_020149942	742.265	0	364	364	365			A0A1D5RTV4	-	-	-	-	-	1107	gi|473929633|gb|EMS49895.1|hypothetical protein TRIUR3_20519 [Triticum urartu]	EMS49895	2149.01	0	1094	1099	1114			A0A1D5ZJS6	-	-	-	-	-	843	gi|1149822200|ref|XP_020169357.1|putative disease resistance RPP13-like protein 3 [Aegilops tauschii subsp. tauschii]	XP_020169357	1429.85	0	687	688	688			A0A1D5S2Y5	-	-	-	-	-	1193	gi|1149752037|ref|XP_020198365.1|uncharacterized protein LOC109784178 isoform X1 [Aegilops tauschii subsp. tauschii]	XP_020198365	2118.97	0	1127	1143	1193			A0A1D5S8F5	-	-	-	-	-	406	gi|1149722550|ref|XP_020187189.1|uncharacterized protein LOC109772898 [Aegilops tauschii subsp. tauschii] >gi|1149722552|ref|XP_020187190.1| uncharacterized protein LOC109772898 [Aegilops tauschii subsp. tauschii]	XP_020187189	712.22	0	356	358	366			A0A1D5S8D9	-	-	-	-	-	188	gi|326487364|dbj|BAJ89666.1|predicted protein [Hordeum vulgare subsp. vulgare] >gi|326499494|dbj|BAJ86058.1| predicted protein [Hordeum vulgare subsp. vulgare]	BAJ89666	317.775	3.49e-108	175	181	222			A0A1D5SVA4	-	-	-	-	-	290	gi|1149704452|ref|XP_020177339.1|probable WRKY transcription factor 70 [Aegilops tauschii subsp. tauschii]	XP_020177339	597.816	0	290	290	290			W5DWR7	-	-	-	-	-	416	gi|1149842377|ref|XP_020176962.1|uncharacterized protein LOC109762516 [Aegilops tauschii subsp. tauschii] >gi|475619147|gb|EMT30671.1| hypothetical protein F775_21855 [Aegilops tauschii]	XP_020176962	700.664	0	394	401	420			A0A1D5SJR2	-	-	-	-	-	113	gi|944076629|gb|KQK11981.1|hypothetical protein BRADI_1g00765 [Brachypodium distachyon]	KQK11981	92.0485	1.44e-21	43	64	108			A0A1D5ZNA6	-	-	-	-	-	1176	gi|1149708560|ref|XP_020180377.1|uncharacterized protein LOC109766014 isoform X2 [Aegilops tauschii subsp. tauschii]	XP_020180377	1804.65	0	1000	1034	1199
A0A1D5W303	-	-	-	-	-	663	gi|475473412|gb|EMT02490.1|Sentrin-specific protease 8 [Aegilops tauschii]	EMT02490	176.022	2.19e-42	174	287	640			A0A341TU06	-	-	-	-	-	475	gi|1149808211|ref|XP_020163678.1|WAS/WASL-interacting protein family member 3-like [Aegilops tauschii subsp. tauschii]	XP_020163678	473.011	2.27e-160	365	373	458			A0A1D5UT08	Uncharacterized protein	-	-	-	-	524	gi|1149738202|ref|XP_020193188.1|SWI/SNF complex component SNF12 homolog [Aegilops tauschii subsp. tauschii]	XP_020193188	1069.3	0	524	524	524			A0A1D5X466	-	-	-	-	-	A0A1D5X466	636	gi|1149708308|ref|XP_020180251.1|xyloglucan galactosyltransferase KATAMARI1 homolog [Aegilops tauschii subsp. tauschii]	XP_020180251	1241.87	0	606	613	656			A0A1D5WHR0	-	-	-	-	-	972	gi|1149752589|ref|XP_020198581.1|kinesin-like protein KIN-14C [Aegilops tauschii subsp. tauschii]	XP_020198581	1999.17	0	971	971	972			A0A1D5TJZ6	-	-	-	-	-	395	gi|1149825709|ref|XP_020183043.1|tyrosine N-monooxygenase-like [Aegilops tauschii subsp. tauschii]	XP_020183043	788.104	0	377	384	395			W5CPS5	Uncharacterized protein	protein folding [GO:0006457]	unfolded protein binding [GO:0051082]	-	protein folding [GO:0006457];unfolded protein binding [GO:0051082];-	325	gi|669030610|emb|CDM85190.1|unnamed protein product [Triticum aestivum]	CDM85190	669.463	0	325	325	325			A0A1D6S474	-	-	-	-	-	140	gi|474373418|gb|EMS63992.1|hypothetical protein TRIUR3_02582 [Triticum urartu]	EMS63992	172.555	5.71e-53	102	106	146			A0A1D5S8F5	-	-	-	-	-	406	gi|1149722550|ref|XP_020187189.1|uncharacterized protein LOC109772898 [Aegilops tauschii subsp. tauschii] >gi|1149722552|ref|XP_020187190.1| uncharacterized protein LOC109772898 [Aegilops tauschii subsp. tauschii]	XP_020187189	712.22	0	356	358	366			A0A1D6AWT2	-	-	-	-	-	439	gi|1149785791|ref|XP_020155030.1|probable F-box protein At4g22030 [Aegilops tauschii subsp. tauschii]	XP_020155030	737.258	0	400	409	439			A0A1D5S2Z1	-	-	-	-	-	825	gi|1149791463|ref|XP_020157198.1|protein Rf1, mitochondrial-like [Aegilops tauschii subsp. tauschii]	XP_020157198	1506.89	0	761	783	825			A0A1D5S8V3	-	-	-	-	-	725	gi|1149721464|ref|XP_020186647.1|zinc finger protein 346-like [Aegilops tauschii subsp. tauschii] >gi|475615997|gb|EMT29616.1| hypothetical protein F775_17596 [Aegilops tauschii]	XP_020186647	1187.56	0	652	664	739			A0A1D5S8F5	-	-	-	-	-	406	gi|1149722550|ref|XP_020187189.1|uncharacterized protein LOC109772898 [Aegilops tauschii subsp. tauschii] >gi|1149722552|ref|XP_020187190.1| uncharacterized protein LOC109772898 [Aegilops tauschii subsp. tauschii]	XP_020187189	712.22	0	356	358	366			A0A1D5U940	-	-	-	-	-	394	gi|1149711811|ref|XP_020181970.1|nuclear pore complex protein NUP54 isoform X1 [Aegilops tauschii subsp. tauschii]	XP_020181970	781.556	0	384	385	392			Q43312	Protein H2A.7	-	DNA binding [GO:0003677];protein heterodimerization activity [GO:0046982]	nucleosome [GO:0000786];nucleus [GO:0005634]	-;DNA binding [GO:0003677];protein heterodimerization activity [GO:0046982];nucleosome [GO:0000786];nucleus [GO:0005634]	134	gi|1149801389|ref|XP_020161033.1|protein H2A.7 [Aegilops tauschii subsp. tauschii] >gi|75282511|sp|Q43312.3|H2A7_WHEAT RecName: Full=Protein H2A.7; AltName: Full=wcH2A-10; AltName: Full=wcH2A-4 >gi|536892|dbj|BAA07278.1| protein H2A [Triticum aestivum] >gi|536896|dbj|BAA07280.1| protein H2A [Triticum aestivum] >gi|474247555|gb|EMS60085.1| Protein H2A.7 [Triticum urartu] >gi|475607272|gb|EMT26649.1| Protein H2A.7 [Aegilops tauschii]	XP_020161033	263.077	8.24e-89	134	134	134			A0A1D5SN24	-	-	-	-	-	561	gi|1149837442|ref|XP_020175017.1|anaphase-promoting complex subunit 7 [Aegilops tauschii subsp. tauschii]	XP_020175017	1143.26	0	553	557	561			A0A1D5ZR86	-	-	-	-	-	812	gi|1149777249|ref|XP_020180483.1|probable LRR receptor-like serine/threonine-protein kinase At4g37250 [Aegilops tauschii subsp. tauschii]	XP_020180483	1625.14	0	811	812	812
A0A1D5W913	-	-	-	-	-	154	gi|960479376|ref|XP_014756644.1|PREDICTED: histone H3.3-like [Brachypodium distachyon] >gi|944060325|gb|KQJ95915.1| hypothetical protein BRADI_3g19755 [Brachypodium distachyon]	XP_014756644	219.55	3.09e-71	114	121	154			A0A341U2U0	-	-	-	-	-	539	gi|473826365|gb|EMS47128.1|Adenine/guanine permease AZG2 [Triticum urartu]	EMS47128	1050.43	0	525	529	535			A0A1D5UXD7	Serine/threonine-protein kinase	recognition of pollen [GO:0048544]	ATP binding [GO:0005524];protein serine/threonine kinase activity [GO:0004674]	integral component of membrane [GO:0016021]	recognition of pollen [GO:0048544];ATP binding [GO:0005524];protein serine/threonine kinase activity [GO:0004674];integral component of membrane [GO:0016021]	854	gi|1149787758|ref|XP_020155771.1|G-type lectin S-receptor-like serine/threonine-protein kinase B120 isoform X1 [Aegilops tauschii subsp. tauschii]	XP_020155771	1779.61	0	854	854	854			A0A1D5XD31	-	-	-	-	-	A0A1D5XD31	304	gi|1149698297|ref|XP_020147645.1|uncharacterized protein LOC109732852 [Aegilops tauschii subsp. tauschii]	XP_020147645	543.888	0	295	298	335			A0A1D5WT48	-	-	-	-	-	660	gi|1149847147|ref|XP_020188770.1|rust resistance kinase Lr10-like isoform X1 [Aegilops tauschii subsp. tauschii]	XP_020188770	1365.13	0	655	659	660			A0A1D5TKV4	-	-	-	-	-	334	gi|1149764444|ref|XP_020147411.1|nuclear pore complex protein Nup153 [Aegilops tauschii subsp. tauschii]	XP_020147411	669.463	0	330	331	334			W5GN52	-	-	-	-	-	710	gi|1149732664|ref|XP_020191389.1|protein KINESIN LIGHT CHAIN-RELATED 2-like [Aegilops tauschii subsp. tauschii]	XP_020191389	1457.97	0	707	708	709			A0A341P2N0	-	-	-	-	-	437	gi|475556384|gb|EMT12631.1|hypothetical protein F775_20492 [Aegilops tauschii]	EMT12631	811.987	0	399	408	442			A0A1D5S8V3	-	-	-	-	-	725	gi|1149721464|ref|XP_020186647.1|zinc finger protein 346-like [Aegilops tauschii subsp. tauschii] >gi|475615997|gb|EMT29616.1| hypothetical protein F775_17596 [Aegilops tauschii]	XP_020186647	1187.56	0	652	664	739			A0A1D6B0H6	-	-	-	-	-	588	gi|1149785829|ref|XP_020155039.1|putative transcription factor bHLH041 [Aegilops tauschii subsp. tauschii]	XP_020155039	1152.12	0	569	574	588			A0A1D5S3I8	-	-	-	-	-	266	gi|474111273|gb|EMS55625.1|hypothetical protein TRIUR3_10151 [Triticum urartu]	EMS55625	536.954	0	266	266	267			A0A1D5SCY1	-	-	-	-	-	578	gi|1149699748|ref|XP_020154465.1|uncharacterized protein LOC109739839 [Aegilops tauschii subsp. tauschii]	XP_020154465	948.347	0	454	491	538			A0A1D5SJR2	-	-	-	-	-	113	gi|944076629|gb|KQK11981.1|hypothetical protein BRADI_1g00765 [Brachypodium distachyon]	KQK11981	92.0485	1.44e-21	43	64	108			A0A1D5UAW6	-	-	-	-	-	342	gi|1149727586|ref|XP_020189657.1|peroxidase 2-like [Aegilops tauschii subsp. tauschii]	XP_020189657	606.29	0	319	329	342			A0A059UAM0	Copper-containing polyphenol oxidase	pigment biosynthetic process [GO:0046148]	catechol oxidase activity [GO:0004097];metal ion binding [GO:0046872];monophenol monooxygenase activity [GO:0004503]	-	pigment biosynthetic process [GO:0046148];catechol oxidase activity [GO:0004097];metal ion binding [GO:0046872];monophenol monooxygenase activity [GO:0004503];-	557	gi|634007823|gb|AHZ59731.1|copper-containing polyphenol oxidase [Triticum aestivum]	AHZ59731	1154.81	0	557	557	557			A0A1D5TGK1	-	-	-	-	-	529	gi|1149789555|ref|XP_020156475.1|cytochrome P450 86A22-like [Aegilops tauschii subsp. tauschii]	XP_020156475	1071.61	0	524	525	529			A0A1D6A3J4	-	-	-	-	-	611	gi|1149775380|ref|XP_020151431.1|protein NRT1/ PTR FAMILY 2.11-like [Aegilops tauschii subsp. tauschii] >gi|475534784|gb|EMT08635.1| Peptide transporter PTR1 [Aegilops tauschii]	XP_020151431	1252.27	0	606	607	611
A0A1D5WGQ8	-	-	-	-	-	475	gi|475614946|gb|EMT29264.1|hypothetical protein F775_15762 [Aegilops tauschii]	EMT29264	888.641	0	430	430	431			A0A341V026	-	-	-	-	-	285	gi|1149798234|ref|XP_020159811.1|UDP-glycosyltransferase 83A1-like [Aegilops tauschii subsp. tauschii] >gi|1149832688|ref|XP_020173176.1| UDP-glycosyltransferase 83A1-like [Aegilops tauschii subsp. tauschii]	XP_020159811	407.912	1.16e-138	224	236	289			A0A1D5V5X0	-	-	-	-	-	455	gi|1149836664|ref|XP_020174682.1|pentatricopeptide repeat-containing protein At3g13160, mitochondrial-like [Aegilops tauschii subsp. tauschii]	XP_020174682	810.831	0	406	413	430			A0A1D5Y0Q9	-	-	-	-	-	A0A1D5Y0Q9	581	gi|1149764329|ref|XP_020147360.1|heat shock 70 kDa protein 8 [Aegilops tauschii subsp. tauschii]	XP_020147360	1194.87	0	579	579	580			A0A1D5X1H6	-	-	-	-	-	730	gi|1149769805|ref|XP_020149349.1|uncharacterized protein LOC109734552 [Aegilops tauschii subsp. tauschii]	XP_020149349	1329.31	0	662	682	724			A0A1D5TR68	-	-	-	-	-	706	gi|1149787758|ref|XP_020155771.1|G-type lectin S-receptor-like serine/threonine-protein kinase B120 isoform X1 [Aegilops tauschii subsp. tauschii]	XP_020155771	1429.46	0	685	693	702			Q9S7U0	Inositol-3-phosphate synthase	inositol biosynthetic process [GO:0006021];phospholipid biosynthetic process [GO:0008654]	inositol-3-phosphate synthase activity [GO:0004512]	cytoplasm [GO:0005737]	inositol biosynthetic process [GO:0006021];phospholipid biosynthetic process [GO:0008654];inositol-3-phosphate synthase activity [GO:0004512];cytoplasm [GO:0005737]	510	gi|922552045|ref|XP_013604011.1|PREDICTED: inositol-3-phosphate synthase [Brassica oleracea var. oleracea] >gi|923877664|ref|XP_013711659.1| PREDICTED: inositol-3-phosphate synthase [Brassica napus] >gi|923877669|ref|XP_013711660.1| PREDICTED: inositol-3-phosphate synthase isoform X1 [Brassica napus] >gi|923877673|ref|XP_013711661.1| PREDICTED: inositol-3-phosphate synthase isoform X2 [Brassica napus] >gi|923880551|ref|XP_013712562.1| PREDICTED: inositol-3-phosphate synthase [Brassica napus] >gi|14548098|sp|Q9S7U0.1|INO1_WHEAT RecName: Full=Inositol-3-phosphate synthase; Short=MIP synthase; AltName: Full=Myo-inositol 1-phosphate synthase; Short=IPS; Short=MI-1-P synthase >gi|4589062|gb|AAD26330.1|AF120146_1 myo-inositol 1-phosphate synthase [Triticum aestivum] >gi|4589064|gb|AAD26331.1|AF120147_1 myo-inositol 1-phosphate synthase [Triticum aestivum] >gi|4589066|gb|AAD26332.1|AF120148_1 myo-inositol 1-phosphate synthase [Triticum aestivum]	XP_013604011	1054.66	0	510	510	510			A0A341PCD7	-	-	-	-	-	236	gi|1149723999|ref|XP_020187889.1|probable glutathione S-transferase GSTU6 isoform X2 [Aegilops tauschii subsp. tauschii] >gi|399106953|gb|AFP20278.1| glutathione transferase 2 [Triticum aestivum]	XP_020187889	436.032	5.3e-154	225	228	236			A0A1D5S9E0	-	-	-	-	-	458	gi|475563825|gb|EMT14388.1|hypothetical protein F775_03604 [Aegilops tauschii]	EMT14388	397.512	1.11e-131	262	296	419			A0A1D6B187	-	-	-	-	-	405	gi|1149831965|ref|XP_020172890.1|uncharacterized protein LOC109758446 [Aegilops tauschii subsp. tauschii] >gi|1149831967|ref|XP_020172891.1| uncharacterized protein LOC109758446 [Aegilops tauschii subsp. tauschii]	XP_020172890	727.243	0	381	387	401			A0A1D5S6V1	-	-	-	-	-	143	gi|1149747924|ref|XP_020196787.1|photosystem I reaction center subunit VI, chloroplastic [Aegilops tauschii subsp. tauschii]	XP_020196787	280.026	3.22e-95	142	143	143			A0A1D5SD54	-	-	-	-	-	1239	gi|1149753750|ref|XP_020199045.1|collagen alpha-1(I) chain-like [Aegilops tauschii subsp. tauschii]	XP_020199045	1359.74	0	846	884	1098			A0A1D5SRD5	-	-	-	-	-	240	gi|1149736322|ref|XP_020192449.1|endo-1,3;1,4-beta-D-glucanase-like [Aegilops tauschii subsp. tauschii]	XP_020192449	495.352	2.26e-177	240	240	240			A0A1D5UBP2	-	-	-	-	-	641	gi|474403284|gb|EMS66283.1|hypothetical protein TRIUR3_34472 [Triticum urartu]	EMS66283	635.95	0	349	395	523			A0A077REW6	Uncharacterized protein	beta-lactam antibiotic catabolic process [GO:0030655];response to antibiotic [GO:0046677]	beta-lactamase activity [GO:0008800]	-	beta-lactam antibiotic catabolic process [GO:0030655];response to antibiotic [GO:0046677];beta-lactamase activity [GO:0008800];-	511	gi|670020888|emb|CDJ26411.1|unnamed protein product [Triticum aestivum]	CDJ26411	1048.11	0	511	511	511			A0A1D5TJ64	-	-	-	-	-	376	gi|357122602|ref|XP_003563004.1|PREDICTED: GDSL esterase/lipase At4g10955-like [Brachypodium distachyon] >gi|944080583|gb|KQK15935.1| hypothetical protein BRADI_1g25890 [Brachypodium distachyon]	XP_003563004	567.385	0	284	318	387			A0A1D6AMF4	-	-	-	-	-	1014	gi|1149770862|ref|XP_020149732.1|glutamate receptor 2.8-like [Aegilops tauschii subsp. tauschii]	XP_020149732	1813.89	0	955	975	1015
A0A1D5WHR0	-	-	-	-	-	972	gi|1149752589|ref|XP_020198581.1|kinesin-like protein KIN-14C [Aegilops tauschii subsp. tauschii]	XP_020198581	1999.17	0	971	971	972			A0A341XHN6	-	-	-	-	-	599	gi|1149742642|ref|XP_020194851.1|anaphase-promoting complex subunit 8 [Aegilops tauschii subsp. tauschii]	XP_020194851	1248.42	0	599	599	599			A0A1D5V8N6	-	-	-	-	-	340	gi|474119938|gb|EMS56026.1|hypothetical protein TRIUR3_13486 [Triticum urartu]	EMS56026	689.493	0	337	337	340			A0A1D5Y258	-	-	-	-	-	A0A1D5Y258	587	gi|1149832463|ref|XP_020173086.1|protein NRT1/ PTR FAMILY 8.3-like isoform X1 [Aegilops tauschii subsp. tauschii]	XP_020173086	1206.05	0	587	587	587			A0A1D5XJY9	-	-	-	-	-	513	gi|475551456|gb|EMT11645.1|hypothetical protein F775_03050 [Aegilops tauschii]	EMT11645	577.4	0	309	363	477			A0A1D5TWM9	-	-	-	-	-	118	gi|326508204|dbj|BAJ99369.1|predicted protein [Hordeum vulgare subsp. vulgare]	BAJ99369	234.958	2.69e-78	114	115	118			A0A077REZ0	Uncharacterized protein	-	-	-	-	1095	gi|670021263|emb|CDJ26255.1|unnamed protein product [Triticum aestivum]	CDJ26255	2258.41	0	1095	1095	1095			A0A341WAW1	-	-	-	-	-	243	gi|475576585|gb|EMT17577.1|hypothetical protein F775_03669 [Aegilops tauschii]	EMT17577	430.639	1.2e-150	231	237	251			A0A1D5SDS4	-	-	-	-	-	508	gi|1149834646|ref|XP_020173904.1|uncharacterized protein LOC109759491 [Aegilops tauschii subsp. tauschii]	XP_020173904	1020.38	0	501	506	508			A0A1D6BCC5	-	-	-	-	-	912	gi|1149769533|ref|XP_020149241.1|disease resistance protein RPP13-like [Aegilops tauschii subsp. tauschii] >gi|1149769535|ref|XP_020149242.1| disease resistance protein RPP13-like [Aegilops tauschii subsp. tauschii]	XP_020149241	1267.68	0	659	737	914			A0A1D5SCY8	-	-	-	-	-	744	gi|1149805890|ref|XP_020162764.1|subtilisin-like protease SBT1.9 [Aegilops tauschii subsp. tauschii]	XP_020162764	1442.17	0	710	725	746			A0A1D5SQ00	-	-	-	-	-	943	gi|1149726469|ref|XP_020189119.1|uncharacterized protein LOC109774767 [Aegilops tauschii subsp. tauschii]	XP_020189119	1926.75	0	942	942	943			A0A1D5SRE9	-	-	-	-	-	342	gi|1149719368|ref|XP_020185663.1|serine/threonine-protein kinase SAPK3 [Aegilops tauschii subsp. tauschii]	XP_020185663	699.123	0	339	340	342			A0A1D5UBV8	-	-	-	-	-	1875	gi|1149697908|ref|XP_020201435.1|eukaryotic translation initiation factor 4G [Aegilops tauschii subsp. tauschii]	XP_020201435	3691.74	0	1812	1832	1880			A0A077RQY0	Uncharacterized protein	-	-	-	-	375	gi|669028476|emb|CDM82291.1|unnamed protein product [Triticum aestivum]	CDM82291	763.837	0	375	375	375			A0A1D5TN36	-	-	-	-	-	285	gi|1149775659|ref|XP_020151543.1|A-kinase anchor protein 17A [Aegilops tauschii subsp. tauschii]	XP_020151543	544.658	0	267	273	279			A0A1D6BP35	-	-	-	-	-	695	gi|1149701944|ref|XP_020165012.1|somatic embryogenesis receptor kinase 4-like [Aegilops tauschii subsp. tauschii]	XP_020165012	1309.66	0	660	676	695
A0A1D5WLE4	-	-	-	-	-	486	gi|1149722690|ref|XP_020187245.1|tyrosine decarboxylase 1-like [Aegilops tauschii subsp. tauschii]	XP_020187245	832.402	0	404	404	405			A0A341XK44	-	-	-	-	-	196	gi|473755098|gb|EMS45703.1|hypothetical protein TRIUR3_32661 [Triticum urartu]	EMS45703	293.893	3.38e-96	159	169	193			A0A1D5VDC7	-	-	-	-	-	913	gi|110623255|emb|CAI94866.2|heat shock protein 101 [Triticum turgidum subsp. durum]	CAI94866	1828.91	0	910	912	913			A0A1D5YGF5	-	-	-	-	-	A0A1D5YGF5	710	gi|1149724600|ref|XP_020188185.1|formate--tetrahydrofolate ligase [Aegilops tauschii subsp. tauschii]	XP_020188185	1422.53	0	705	706	719			A0A1D5Y0Q9	-	-	-	-	-	581	gi|1149764329|ref|XP_020147360.1|heat shock 70 kDa protein 8 [Aegilops tauschii subsp. tauschii]	XP_020147360	1194.87	0	579	579	580			A0A1D5TZL5	-	-	-	-	-	323	gi|1149757969|ref|XP_020200606.1|uncharacterized protein LOC109786446 [Aegilops tauschii subsp. tauschii]	XP_020200606	638.262	0	316	321	323			A0A077RVG3	Uncharacterized protein	-	-	-	-	482	gi|669028599|emb|CDM82464.1|unnamed protein product [Triticum aestivum]	CDM82464	994.186	0	482	482	482			A0A341WIJ9	-	-	-	-	-	377	gi|1149726832|ref|XP_020189303.1|uncharacterized protein LOC109774953 [Aegilops tauschii subsp. tauschii]	XP_020189303	765.377	0	372	373	377			A0A1D5SL81	-	-	-	-	-	517	gi|1002304782|ref|XP_015615730.1|PREDICTED: hyphally regulated cell wall protein 3 isoform X6 [Oryza sativa Japonica Group]	XP_015615730	256.914	7.11e-77	127	198	308			A0A1D6BP35	-	-	-	-	-	695	gi|1149701944|ref|XP_020165012.1|somatic embryogenesis receptor kinase 4-like [Aegilops tauschii subsp. tauschii]	XP_020165012	1309.66	0	660	676	695			A0A1D5SH29	Tubulin alpha chain	microtubule-based process [GO:0007017]	GTP binding [GO:0005525];GTPase activity [GO:0003924];structural constituent of cytoskeleton [GO:0005200]	cytoplasm [GO:0005737];microtubule [GO:0005874]	microtubule-based process [GO:0007017];GTP binding [GO:0005525];GTPase activity [GO:0003924];structural constituent of cytoskeleton [GO:0005200];cytoplasm [GO:0005737];microtubule [GO:0005874]	395	gi|1035909749|gb|OAY39344.1|hypothetical protein MANES_10G087200 [Manihot esculenta]	OAY39344	782.326	0	383	387	416			A0A1D5SSR9	-	-	-	-	-	284	gi|475618796|gb|EMT30540.1|hypothetical protein F775_01639 [Aegilops tauschii]	EMT30540	591.267	0	284	284	284			A0A1D5STM6	-	-	-	-	-	646	gi|1149812436|ref|XP_020165314.1|ubiquitin carboxyl-terminal hydrolase 25 [Aegilops tauschii subsp. tauschii]	XP_020165314	1335.09	0	646	646	646			A0A1D5UVK3	-	-	-	-	-	433	gi|474436178|gb|EMS68188.1|Disease resistance protein RGA2 [Triticum urartu]	EMS68188	679.478	0	328	366	404			A0A077RRU3	Uncharacterized protein	Group II intron splicing [GO:0000373]	RNA binding [GO:0003723]	-	Group II intron splicing [GO:0000373];RNA binding [GO:0003723];-	700	gi|669028971|emb|CDM82974.1|unnamed protein product [Triticum aestivum]	CDM82974	1444.48	0	700	700	700			A0A1D5U562	-	-	-	-	-	508	gi|1149812226|ref|XP_020165236.1|putative F-box/FBD/LRR-repeat protein At5g22670 [Aegilops tauschii subsp. tauschii]	XP_020165236	687.182	0	367	412	513			A0A1D6CEX8	-	-	-	-	-	353	gi|1149696758|ref|XP_020195635.1|probable protein phosphatase 2C 54 isoform X1 [Aegilops tauschii subsp. tauschii]	XP_020195635	717.227	0	347	349	353
A0A1D5WN50	-	-	-	-	-	1286	gi|1149710276|ref|XP_020181209.1|probable histone acetyltransferase HAC-like 3 isoform X2 [Aegilops tauschii subsp. tauschii]	XP_020181209	2693.3	0	1284	1285	1286			A0A341XMT4	-	-	-	-	-	290	gi|1149756711|ref|XP_020200135.1|uncharacterized protein LOC109785961 [Aegilops tauschii subsp. tauschii]	XP_020200135	525.398	0	256	269	289			A0A1D5WEC2	-	-	-	-	-	522	gi|1149715950|ref|XP_020184006.1|uncharacterized protein LOC109769689 [Aegilops tauschii subsp. tauschii]	XP_020184006	1050.04	0	516	518	522			A0A1D5YNJ1	-	-	-	-	-	A0A1D5YNJ1	281	gi|1149771604|ref|XP_020150019.1|dof zinc finger protein MNB1A-like [Aegilops tauschii subsp. tauschii]	XP_020150019	385.571	1.58e-131	249	255	284			A0A1D5YHM7	-	-	-	-	-	404	gi|1149823745|ref|XP_020169959.1|protein NDH-DEPENDENT CYCLIC ELECTRON FLOW 5 [Aegilops tauschii subsp. tauschii]	XP_020169959	724.161	0	385	388	406			A0A1D5U940	-	-	-	-	-	394	gi|1149711811|ref|XP_020181970.1|nuclear pore complex protein NUP54 isoform X1 [Aegilops tauschii subsp. tauschii]	XP_020181970	781.556	0	384	385	392			A0A077RVX5	Uncharacterized protein	DNA repair [GO:0006281]	5'-3' exodeoxyribonuclease activity [GO:0035312];DNA binding [GO:0003677]	nucleus [GO:0005634]	DNA repair [GO:0006281];5'-3' exodeoxyribonuclease activity [GO:0035312];DNA binding [GO:0003677];nucleus [GO:0005634]	875	gi|669030078|emb|CDM84484.1|unnamed protein product [Triticum aestivum]	CDM84484	1814.28	0	875	875	875			A0A341X602	-	-	-	-	-	1357	gi|1149710955|ref|XP_020181535.1|DExH-box ATP-dependent RNA helicase DExH11 [Aegilops tauschii subsp. tauschii]	XP_020181535	2761.87	0	1327	1341	1368			A0A1D5SQY5	-	-	-	-	-	418	gi|1149796134|ref|XP_020159002.1|tubulin alpha chain [Aegilops tauschii subsp. tauschii] >gi|90289596|gb|ABD92930.1| alpha tubulin-2A [Triticum aestivum] >gi|90289598|gb|ABD92931.1| alpha tubulin-2D [Triticum aestivum] >gi|90289600|gb|ABD92932.1| alpha tubulin-2B [Triticum aestivum] >gi|474224323|gb|EMS59370.1| Tubulin alpha chain [Triticum urartu] >gi|475602014|gb|EMT25007.1| Tubulin alpha chain [Aegilops tauschii]	XP_020159002	800.045	0	406	406	439			A0A1D6BT85	-	-	-	-	-	397	gi|1149775105|ref|XP_020151305.1|pentatricopeptide repeat-containing protein At3g25210, mitochondrial [Aegilops tauschii subsp. tauschii]	XP_020151305	783.482	0	383	389	398			A0A1D5T3D6	-	-	-	-	-	890	gi|1149702092|ref|XP_020165731.1|DNA mismatch repair protein MSH2 [Aegilops tauschii subsp. tauschii]	XP_020165731	1816.59	0	889	889	942			A0A1D5SYD4	-	-	-	-	-	357	gi|1149734760|ref|XP_020191894.1|uncharacterized protein LOC109777743 [Aegilops tauschii subsp. tauschii] >gi|1149734764|ref|XP_020191895.1| uncharacterized protein LOC109777743 [Aegilops tauschii subsp. tauschii]	XP_020191894	737.258	0	356	357	357			A0A1D5T4B6	-	-	-	-	-	1192	gi|1149835461|ref|XP_020174203.1|uncharacterized protein LOC109759773 [Aegilops tauschii subsp. tauschii] >gi|1149835463|ref|XP_020174204.1| uncharacterized protein LOC109759773 [Aegilops tauschii subsp. tauschii]	XP_020174203	2493	0	1191	1191	1192			A0A1D5UY80	-	-	-	-	-	462	gi|1149830995|ref|XP_020172490.1|3-oxoacyl-[acyl-carrier-protein] synthase I, chloroplastic-like [Aegilops tauschii subsp. tauschii]	XP_020172490	942.184	0	461	462	462			A0A077RSX9	Uncharacterized protein	-	ATP binding [GO:0005524];protein kinase activity [GO:0004672]	-	-;ATP binding [GO:0005524];protein kinase activity [GO:0004672];-	246	gi|669026889|emb|CDM79995.1|unnamed protein product [Triticum aestivum]	CDM79995	511.531	0	246	246	246			A0A1D5U5V1	-	-	-	-	-	763	gi|1149696931|ref|XP_020196643.1|serine/threonine-protein kinase CTR1-like isoform X2 [Aegilops tauschii subsp. tauschii]	XP_020196643	1517.29	0	741	750	764			A0A1D6CQ21	-	-	-	-	-	1173	gi|1149753598|ref|XP_020198974.1|putative disease resistance protein At1g58400 [Aegilops tauschii subsp. tauschii] >gi|475618445|gb|EMT30450.1| Disease resistance protein RPM1 [Aegilops tauschii]	XP_020198974	2419.42	0	1170	1170	1173
A0A1D5WNP3	-	-	-	-	-	443	gi|1149769268|ref|XP_020149145.1|protein CLT1, chloroplastic-like [Aegilops tauschii subsp. tauschii]	XP_020149145	873.233	0	443	443	443			A0A341YRD6	-	-	-	-	-	414	gi|1149751346|ref|XP_020198103.1|protein FAR1-RELATED SEQUENCE 5-like [Aegilops tauschii subsp. tauschii]	XP_020198103	808.135	0	401	405	484			A0A1D5WHR0	-	-	-	-	-	972	gi|1149752589|ref|XP_020198581.1|kinesin-like protein KIN-14C [Aegilops tauschii subsp. tauschii]	XP_020198581	1999.17	0	971	971	972			A0A1D5YYA4	-	-	-	-	-	A0A1D5YYA4	1803	gi|1149704511|ref|XP_020177582.1|uncharacterized protein LOC109763111 isoform X4 [Aegilops tauschii subsp. tauschii]	XP_020177582	2588.53	0	1391	1500	1857			A0A1D5YI41	-	-	-	-	-	507	gi|1149814570|ref|XP_020166255.1|premnaspirodiene oxygenase-like [Aegilops tauschii subsp. tauschii]	XP_020166255	976.082	0	485	492	506			A0A1D5UCG4	-	-	-	-	-	425	gi|1149756217|ref|XP_020199956.1|BTB/POZ and MATH domain-containing protein 1-like [Aegilops tauschii subsp. tauschii]	XP_020199956	880.167	0	423	424	425			A0A077S290	Uncharacterized protein	-	GTP binding [GO:0005525];GTPase activity [GO:0003924]	-	-;GTP binding [GO:0005525];GTPase activity [GO:0003924];-	218	gi|1149711994|ref|XP_020182066.1|ras-related protein RABA1f-like isoform X2 [Aegilops tauschii subsp. tauschii] >gi|475561670|gb|EMT13816.1| Ras-related protein Rab11B [Aegilops tauschii] >gi|669029435|emb|CDM83634.1| unnamed protein product [Triticum aestivum]	XP_020182066	445.277	3.71e-158	218	218	218			A0A341XMT4	-	-	-	-	-	290	gi|1149756711|ref|XP_020200135.1|uncharacterized protein LOC109785961 [Aegilops tauschii subsp. tauschii]	XP_020200135	525.398	0	256	269	289			A0A1D5SS39	-	-	-	-	-	1069	gi|1149794246|ref|XP_020158288.1|guanylate-binding protein 4 [Aegilops tauschii subsp. tauschii]	XP_020158288	2197.93	0	1068	1069	1069			A0A1D6BWL0	-	-	-	-	-	627	gi|1149793706|ref|XP_020158067.1|scarecrow-like protein 28 [Aegilops tauschii subsp. tauschii]	XP_020158067	1084.71	0	602	606	628			A0A1D5TKB1	-	-	-	-	-	386	gi|475587549|gb|EMT20575.1|hypothetical protein F775_15394 [Aegilops tauschii]	EMT20575	437.573	1.24e-151	213	214	238			A0A1D5T799	-	-	-	-	-	401	gi|1149821106|ref|XP_020168965.1|glyceraldehyde-3-phosphate dehydrogenase A, chloroplastic [Aegilops tauschii subsp. tauschii] >gi|326500100|dbj|BAJ90885.1| predicted protein [Hordeum vulgare subsp. vulgare] >gi|326527749|dbj|BAK08149.1| predicted protein [Hordeum vulgare subsp. vulgare]	XP_020168965	817.379	0	400	401	401			A0A1D5T746	-	-	-	-	-	136	gi|1012347274|gb|KYP58465.1|Histone H3.2, partial [Cajanus cajan]	KYP58465	272.322	2.01e-92	135	135	136			A0A1D5V0V9	-	-	-	-	-	334	gi|1149742151|ref|XP_020194635.1|glyoxylate/hydroxypyruvate reductase HPR3-like [Aegilops tauschii subsp. tauschii] >gi|1149742153|ref|XP_020194636.1| glyoxylate/hydroxypyruvate reductase HPR3-like [Aegilops tauschii subsp. tauschii]	XP_020194635	662.914	0	334	334	334			A0A077RUA5	Uncharacterized protein	-	-	-	-	890	gi|669028233|emb|CDM81972.1|unnamed protein product [Triticum aestivum]	CDM81972	1825.83	0	890	890	890			A0A1D5UKW4	-	-	-	-	-	159	gi|669029099|emb|CDM83183.1|unnamed protein product [Triticum aestivum]	CDM83183	63.1586	1.7e-09	60	78	151			A0A1D6CQT7	-	-	-	-	-	734	gi|1149814710|ref|XP_020166302.1|uncharacterized protein LOC109751833 [Aegilops tauschii subsp. tauschii]	XP_020166302	1387.86	0	669	670	672
A0A1D5WT48	-	-	-	-	-	660	gi|1149847147|ref|XP_020188770.1|rust resistance kinase Lr10-like isoform X1 [Aegilops tauschii subsp. tauschii]	XP_020188770	1365.13	0	655	659	660			A0A341ZF25	-	-	-	-	-	198	gi|475548342|gb|EMT11061.1|hypothetical protein F775_22642 [Aegilops tauschii]	EMT11061	290.041	1.6e-89	157	171	194			A0A1D5WNF2	-	-	-	-	-	468	gi|1149742329|ref|XP_020194718.1|tankyrase-1-like [Aegilops tauschii subsp. tauschii]	XP_020194718	925.235	0	468	468	468			A0A1D5Z8L4	-	-	-	-	-	A0A1D5Z8L4	950	gi|1149721333|ref|XP_020186593.1|uncharacterized protein LOC109772325 [Aegilops tauschii subsp. tauschii]	XP_020186593	1327	0	701	783	958			A0A1D5YQ91	-	-	-	-	-	437	gi|1149734388|ref|XP_020172634.1|probable glucuronosyltransferase Os03g0107900 [Aegilops tauschii subsp. tauschii] >gi|1149792650|ref|XP_020157661.1| probable glucuronosyltransferase Os03g0107900 [Aegilops tauschii subsp. tauschii]	XP_020172634	827.009	0	420	424	439			A0A1D5UG85	Uncharacterized protein	-	-	-	-	757	gi|1149763034|ref|XP_020146910.1|uncharacterized protein At1g65710-like [Aegilops tauschii subsp. tauschii]	XP_020146910	1508.43	0	755	756	757			A0A077S390	Uncharacterized protein	-	-	-	-	1935	gi|669029920|emb|CDM84277.1|unnamed protein product [Triticum aestivum]	CDM84277	4016.08	0	1935	1935	1935			W5GDX1	-	-	-	-	-	627	gi|475545790|gb|EMT10539.1|Pentatricopeptide repeat-containing protein [Aegilops tauschii]	EMT10539	1231.08	0	595	605	636			A0A1D5T129	-	-	-	-	-	820	gi|1149796664|ref|XP_020159219.1|pentatricopeptide repeat-containing protein At4g19440, chloroplastic-like [Aegilops tauschii subsp. tauschii] >gi|1149796666|ref|XP_020159220.1| pentatricopeptide repeat-containing protein At4g19440, chloroplastic-like [Aegilops tauschii subsp. tauschii] >gi|1149796668|ref|XP_020159221.1| pentatricopeptide repeat-containing protein At4g19440, chloroplastic-like [Aegilops tauschii subsp. tauschii] >gi|475543495|gb|EMT10155.1| hypothetical protein F775_20486 [Aegilops tauschii]	XP_020159219	1677.92	0	813	816	820			A0A1D6C8C0	-	-	-	-	-	786	gi|1149825124|ref|XP_020170502.1|protein argonaute 4B-like [Aegilops tauschii subsp. tauschii]	XP_020170502	1466.83	0	711	733	799			A0A1D5TLI1	-	-	-	-	-	664	gi|1149711776|ref|XP_020181957.1|probable protein transport Sec1a isoform X2 [Aegilops tauschii subsp. tauschii] >gi|475603264|gb|EMT25362.1| Putative protein transport Sec1a [Aegilops tauschii]	XP_020181957	1355.5	0	652	661	667			A0A1D5TBK5	-	-	-	-	-	908	gi|474408836|gb|EMS66682.1|Formin-like protein 2 [Triticum urartu]	EMS66682	1541.55	0	781	784	840			A0A1D5T7C0	-	-	-	-	-	410	gi|1149799275|ref|XP_020160195.1|beta-glucuronosyltransferase GlcAT14A-like [Aegilops tauschii subsp. tauschii]	XP_020160195	755.747	0	393	399	410			A0A1D5V1P3	Uncharacterized protein	-	DNA-binding transcription factor activity [GO:0003700];sequence-specific DNA binding [GO:0043565]	nucleus [GO:0005634]	-;DNA-binding transcription factor activity [GO:0003700];sequence-specific DNA binding [GO:0043565];nucleus [GO:0005634]	336	gi|1149711348|ref|XP_020181741.1|probable WRKY transcription factor 34 [Aegilops tauschii subsp. tauschii] >gi|475371465|gb|EMT00562.1| Putative WRKY transcription factor 46 [Aegilops tauschii]	XP_020181741	692.189	0	336	336	336			A0A077RUE3	Uncharacterized protein	-	-	-	-	224	gi|669027390|emb|CDM80735.1|unnamed protein product [Triticum aestivum]	CDM80735	455.677	3.24e-162	224	224	224			A0A1D5UMV3	-	-	-	-	-	479	gi|1149775830|ref|XP_020151630.1|UDP-glycosyltransferase 72B1-like [Aegilops tauschii subsp. tauschii]	XP_020151630	951.429	0	478	478	479			A0A1D6CU62	-	-	-	-	-	959	gi|1149841585|ref|XP_020176642.1|DEAD-box ATP-dependent RNA helicase 31 [Aegilops tauschii subsp. tauschii]	XP_020176642	1894.78	0	958	959	959
A0A1D5WV66	-	-	-	-	-	625	gi|1149755293|ref|XP_020199605.1|rust resistance kinase Lr10-like [Aegilops tauschii subsp. tauschii]	XP_020199605	1302.73	0	625	625	625			A0A341ZHF2	-	-	-	-	-	928	gi|1149713748|ref|XP_020182906.1|kinesin-like protein KIN-14M isoform X2 [Aegilops tauschii subsp. tauschii]	XP_020182906	1892.86	0	926	926	937			A0A1D5WT48	-	-	-	-	-	660	gi|1149847147|ref|XP_020188770.1|rust resistance kinase Lr10-like isoform X1 [Aegilops tauschii subsp. tauschii]	XP_020188770	1365.13	0	655	659	660			A0A1D5ZAP2	Serine/threonine-protein phosphatase	-	-	-	-	A0A1D5ZAP2	307	gi|1149802688|ref|XP_020161547.1|serine/threonine-protein phosphatase PP-X isozyme 2 isoform X1 [Aegilops tauschii subsp. tauschii] >gi|326519036|dbj|BAJ92678.1| predicted protein [Hordeum vulgare subsp. vulgare] >gi|326522526|dbj|BAK07725.1| predicted protein [Hordeum vulgare subsp. vulgare]	XP_020161547	642.499	0	307	307	307			A0A1D5ZJP5	-	-	-	-	-	373	gi|1149799598|ref|XP_020160315.1|F-box protein At1g52495-like [Aegilops tauschii subsp. tauschii]	XP_020160315	769.615	0	371	372	373			A0A1D5UHU8	Uncharacterized protein	transcription, DNA-templated [GO:0006351]	DNA binding [GO:0003677];DNA-binding transcription factor activity [GO:0003700]	nucleus [GO:0005634]	transcription, DNA-templated [GO:0006351];DNA binding [GO:0003677];DNA-binding transcription factor activity [GO:0003700];nucleus [GO:0005634]	879	gi|1149774638|ref|XP_020151127.1|ethylene-responsive transcription factor ERF105-like [Aegilops tauschii subsp. tauschii]	XP_020151127	681.019	0	335	335	336			A0A0C4BIL4	Histone H2B	-	DNA binding [GO:0003677];protein heterodimerization activity [GO:0046982]	nucleosome [GO:0000786];nucleus [GO:0005634]	-;DNA binding [GO:0003677];protein heterodimerization activity [GO:0046982];nucleosome [GO:0000786];nucleus [GO:0005634]	153	gi|1149708020|ref|XP_020180105.1|histone H2B.2 [Aegilops tauschii subsp. tauschii]	XP_020180105	300.827	3.29e-103	153	153	153			P58386	Photosystem I P700 chlorophyll a apoprotein A2	photosynthesis [GO:0015979];protein-chromophore linkage [GO:0018298]	4 iron, 4 sulfur cluster binding [GO:0051539];chlorophyll binding [GO:0016168];electron transfer activity [GO:0009055];magnesium ion binding [GO:0000287]	chloroplast thylakoid membrane [GO:0009535];integral component of membrane [GO:0016021];photosystem I [GO:0009522]	photosynthesis [GO:0015979];protein-chromophore linkage [GO:0018298];4 iron, 4 sulfur cluster binding [GO:0051539];chlorophyll binding [GO:0016168];electron transfer activity [GO:0009055];magnesium ion binding [GO:0000287];chloroplast thylakoid membrane [GO:0009535];integral component of membrane [GO:0016021];photosystem I [GO:0009522]	734	gi|14017571|ref|NP_114258.1|photosystem I P700 chlorophyll a apoprotein A2 (chloroplast) [Triticum aestivum] >gi|525778504|ref|YP_008239092.1| photosystem I P700 apoprotein A2 (chloroplast) [Triticum monococcum] >gi|525782215|ref|YP_008239171.1| photosystem I P700 apoprotein A2 (chloroplast) [Secale cereale] >gi|525782294|ref|YP_008239248.1| photosystem I P700 apoprotein A2 (chloroplast) [Triticum urartu] >gi|533310104|ref|YP_008474299.1| photosystem I P700 apoprotein A2 (chloroplast) [Aegilops tauschii] >gi|533310200|ref|YP_008474390.1| photosystem I P700 apoprotein A2 (chloroplast) [Aegilops speltoides] >gi|568244995|ref|YP_008963903.1| photosystem I P700 apoprotein A2 (chloroplast) [Aegilops geniculata] >gi|568246993|ref|YP_008963826.1| photosystem I P700 apoprotein A2 (chloroplast) [Aegilops cylindrica] >gi|675304630|ref|YP_009054835.1| photosystem I P700 apoprotein A2 (chloroplast) [Triticum timopheevii] >gi|685508448|ref|YP_009057927.1| photosystem I P700 apoprotein A2 (chloroplast) [Aegilops longissima] >gi|685508531|ref|YP_009058009.1| photosystem I P700 apoprotein A2 (chloroplast) [Aegilops bicornis] >gi|697964677|ref|YP_009057398.1| photosystem I P700 apoprotein A2 (chloroplast) [Aegilops sharonensis] >gi|699008316|ref|YP_009057316.1| photosystem I P700 apoprotein A2 (chloroplast) [Aegilops searsii] >gi|699008492|ref|YP_009058091.1| photosystem I P700 apoprotein A2 (chloroplast) [Aegilops kotschyi] >gi|699018725|ref|YP_009057234.1| photosystem I P700 apoprotein A2 (chloroplast) [Triticum turgidum] >gi|735955472|ref|YP_009112465.1| photosystem I P700 chlorophyll a apoprotein A2 (chloroplast) [Triticum macha] >gi|884998775|ref|YP_009156542.1| photosystem I P700 chlorophyll a apoprotein A2 (plastid) [Bromus vulgaris] >gi|17368263|sp|P58386.1|PSAB_WHEAT RecName: Full=Photosystem I P700 chlorophyll a apoprotein A2; AltName: Full=PSI-B; AltName: Full=PsaB >gi|13928204|dbj|BAB47033.1| PSI p700 apoprotein A2 (chloroplast) [Triticum aestivum] >gi|384406851|gb|AFH89508.1| photosystem I P700 apoprotein A2 (chloroplast) [Aegilops tauschii] >gi|394986491|gb|AFN42372.1| photosystem I P700 apoprotein A2 (chloroplast) [Aegilops speltoides] >gi|521301189|gb|AGP50989.1| photosystem I P700 apoprotein A2 (chloroplast) [Triticum monococcum] >gi|521301269|gb|AGP51068.1| photosystem I P700 apoprotein A2 (chloroplast) [Secale cereale] >gi|521301346|gb|AGP51144.1| photosystem I P700 apoprotein A2 (chloroplast) [Triticum monococcum subsp. aegilopoides] >gi|521301425|gb|AGP51222.1| photosystem I P700 apoprotein A2 (chloroplast) [Triticum urartu] >gi|521301486|gb|AGP51282.1| photosystem I P700 apoprotein A2 (chloroplast) [Triticum aestivum] >gi|554515553|gb|AGY92856.1| photosystem I P700 apoprotein A2 (chloroplast) [Aegilops cylindrica] >gi|554515631|gb|AGY92933.1| photosystem I P700 apoprotein A2 (chloroplast) [Aegilops geniculata] >gi|597710869|gb|AHN16252.1| photosystem I P700 apoprotein A2 (chloroplast) [Triticum urartu] >gi|667669989|gb|AIG61168.1| photosystem I P700 apoprotein A2 (chloroplast) [Triticum aestivum] >gi|667753166|gb|AIG90427.1| photosystem I P700 apoprotein A2 (chloroplast) [Triticum aestivum] >gi|667753249|gb|AIG90509.1| photosystem I P700 apoprotein A2 (chloroplast) [Triticum turgidum] >gi|667753332|gb|AIG90591.1| photosystem I P700 apoprotein A2 (chloroplast) [Triticum turgidum] >gi|667753415|gb|AIG90673.1| photosystem I P700 apoprotein A2 (chloroplast) [Triticum turgidum] >gi|667753498|gb|AIG90755.1| photosystem I P700 apoprotein A2 (chloroplast) [Triticum turgidum] >gi|667753581|gb|AIG90837.1| photosystem I P700 apoprotein A2 (chloroplast) [Triticum turgidum] >gi|667753664|gb|AIG90919.1| photosystem I P700 apoprotein A2 (chloroplast) [Triticum turgidum] >gi|667753747|gb|AIG91001.1| photosystem I P700 apoprotein A2 (chloroplast) [Triticum aestivum] >gi|667753830|gb|AIG91083.1| photosystem I P700 apoprotein A2 (chloroplast) [Aegilops speltoides var. ligustica] >gi|667753913|gb|AIG91165.1| photosystem I P700 apoprotein A2 (chloroplast) [Aegilops speltoides var. ligustica] >gi|667753996|gb|AIG91247.1| photosystem I P700 apoprotein A2 (chloroplast) [Aegilops speltoides var. speltoides] >gi|667754079|gb|AIG91329.1| photosystem I P700 apoprotein A2 (chloroplast) [Triticum timopheevii] >gi|667754162|gb|AIG91411.1| photosystem I P700 apoprotein A2 (chloroplast) [Triticum timopheevii] >gi|667754245|gb|AIG91493.1| photosystem I P700 apoprotein A2 (chloroplast) [Triticum timopheevii] >gi|667754328|gb|AIG91575.1| photosystem I P700 apoprotein A2 (chloroplast) [Triticum timopheevii] >gi|667754411|gb|AIG91657.1| photosystem I P700 apoprotein A2 (chloroplast) [Triticum urartu] >gi|667754494|gb|AIG91739.1| photosystem I P700 apoprotein A2 (chloroplast) [Aegilops tauschii] >gi|667754577|gb|AIG91821.1| photosystem I P700 apoprotein A2 (chloroplast) [Aegilops searsii] >gi|667754660|gb|AIG91903.1| photosystem I P700 apoprotein A2 (chloroplast) [Aegilops searsii] >gi|667754743|gb|AIG91985.1| photosystem I P700 apoprotein A2 (chloroplast) [Aegilops searsii] >gi|667754826|gb|AIG92067.1| photosystem I P700 apoprotein A2 (chloroplast) [Aegilops longissima] >gi|667754909|gb|AIG92149.1| photosystem I P700 apoprotein A2 (chloroplast) [Aegilops sharonensis] >gi|667754992|gb|AIG92231.1| photosystem I P700 apoprotein A2 (chloroplast) [Aegilops bicornis] >gi|667755075|gb|AIG92313.1| photosystem I P700 apoprotein A2 (chloroplast) [Aegilops sharonensis] >gi|667755158|gb|AIG92395.1| photosystem I P700 apoprotein A2 (chloroplast) [Aegilops kotschyi] >gi|690966611|dbj|BAP59034.1| photosystem I P700 apoprotein A2, partial (chloroplast) [Triticum timopheevii] >gi|699976002|gb|AIU45457.1| photosystem I P700 apoprotein A2 (chloroplast) [Triticum turgidum subsp. durum] >gi|727346473|dbj|BAP90879.1| photosystem I P700 chlorophyll a apoprotein A2 (chloroplast) [Triticum monococcum subsp. monococcum] >gi|729719085|dbj|BAP91068.1| photosystem I P700 chlorophyll a apoprotein A2 (chloroplast) [Triticum macha] >gi|768804666|gb|AJV89449.1| photosystem I P700 chlorophyll a apoprotein A2 (plastid) [Bromus vulgaris] >gi|1008807194|gb|AMQ99582.1| photosystem I P700 chlorophyll a apoprotein A2 (chloroplast) [Aegilops tauschii] >gi|1008807266|gb|AMQ99653.1| photosystem I P700 chlorophyll a apoprotein A2 (chloroplast) [Aegilops tauschii] >gi|1008807338|gb|AMQ99724.1| photosystem I P700 chlorophyll a apoprotein A2 (chloroplast) [Aegilops tauschii] >gi|1008807410|gb|AMQ99795.1| photosystem I P700 chlorophyll a apoprotein A2 (chloroplast) [Aegilops tauschii] >gi|1008807482|gb|AMQ99866.1| photosystem I P700 chlorophyll a apoprotein A2 (chloroplast) [Aegilops tauschii] >gi|1008807554|gb|AMQ99937.1| photosystem I P700 chlorophyll a apoprotein A2 (chloroplast) [Aegilops tauschii] >gi|1008807625|gb|AMR00008.1| photosystem I P700 chlorophyll a apoprotein A2 (chloroplast) [Aegilops tauschii] >gi|1008807697|gb|AMR00079.1| photosystem I P700 chlorophyll a apoprotein A2 (chloroplast) [Aegilops tauschii] >gi|1008807769|gb|AMR00150.1| photosystem I P700 chlorophyll a apoprotein A2 (chloroplast) [Aegilops cylindrica] >gi|1008807841|gb|AMR00221.1| photosystem I P700 chlorophyll a apoprotein A2 (chloroplast) [Aegilops tauschii] >gi|1008807913|gb|AMR00292.1| photosystem I P700 chlorophyll a apoprotein A2 (chloroplast) [Aegilops cylindrica] >gi|1209558227|gb|ASD34472.1| photosystem I P700 apoprotein A2 (chloroplast) [Aegilops bicornis] >gi|1209558457|gb|ASD34777.1| photosystem I P700 apoprotein A2 (chloroplast) [Aegilops biuncialis] >gi|1209558843|gb|ASD35233.1| photosystem I P700 apoprotein A2 (chloroplast) [Aegilops comosa] >gi|1209559001|gb|ASD35459.1| photosystem I P700 apoprotein A2 (chloroplast) [Aegilops crassa] >gi|1209559156|gb|ASD35612.1| photosystem I P700 apoprotein A2 (chloroplast) [Aegilops crassa] >gi|1209559465|gb|ASD36211.1| photosystem I P700 apoprotein A2 (chloroplast) [Aegilops kotschyi] >gi|1209559544|gb|ASD36289.1| photosystem I P700 apoprotein A2 (chloroplast) [Aegilops longissima] >gi|1209559623|gb|ASD36367.1| photosystem I P700 apoprotein A2 (chloroplast) [Aegilops longissima] >gi|1209559701|gb|ASD36444.1| photosystem I P700 apoprotein A2 (chloroplast) [Aegilops longissima] >gi|1209560000|gb|ASD36812.1| photosystem I P700 apoprotein A2 (chloroplast) [Aegilops markgrafii] >gi|1209560078|gb|ASD36962.1| photosystem I P700 apoprotein A2 (chloroplast) [Aegilops markgrafii] >gi|1209560157|gb|ASD37040.1| photosystem I P700 apoprotein A2 (chloroplast) [Aegilops neglecta] >gi|1209560311|gb|ASD37192.1| photosystem I P700 apoprotein A2 (chloroplast) [Aegilops neglecta] >gi|1209560618|gb|ASD37727.1| photosystem I P700 apoprotein A2 (chloroplast) [Aegilops sharonensis] >gi|1209560696|gb|ASD37874.1| photosystem I P700 apoprotein A2 (chloroplast) [Aegilops speltoides] >gi|1209560933|gb|ASD38108.1| photosystem I P700 apoprotein A2 (chloroplast) [Aegilops speltoides] >gi|1209561012|gb|ASD38186.1| photosystem I P700 apoprotein A2 (chloroplast) [Aegilops speltoides] >gi|1209561091|gb|ASD38264.1| photosystem I P700 apoprotein A2 (chloroplast) [Aegilops tauschii] >gi|1209561169|gb|ASD38341.1| photosystem I P700 apoprotein A2 (chloroplast) [Aegilops tauschii] >gi|1209561248|gb|ASD38419.1| photosystem I P700 apoprotein A2 (chloroplast) [Aegilops tauschii] >gi|1209561400|gb|ASD38569.1| photosystem I P700 apoprotein A2 (chloroplast) [Aegilops triuncialis] >gi|1209561479|gb|ASD38647.1| photosystem I P700 apoprotein A2 (chloroplast) [Aegilops triuncialis] >gi|1209561558|gb|ASD38725.1| photosystem I P700 apoprotein A2 (chloroplast) [Aegilops umbellulata] >gi|1209561793|gb|ASD39108.1| photosystem I P700 apoprotein A2 (chloroplast) [Aegilops uniaristata] >gi|1209561873|gb|ASD39262.1| photosystem I P700 apoprotein A2 (chloroplast) [Aegilops ventricosa] >gi|1209561952|gb|ASD39340.1| photosystem I P700 apoprotein A2 (chloroplast) [Aegilops ventricosa] >gi|1209562338|gb|ASD39869.1| photosystem I P700 apoprotein A2 (chloroplast) [Amblyopyrum muticum] >gi|1209562496|gb|ASD40099.1| photosystem I P700 apoprotein A2 (chloroplast) [Amblyopyrum muticum] >gi|1209562575|gb|ASD40177.1| photosystem I P700 apoprotein A2 (chloroplast) [Amblyopyrum muticum] >gi|1209563119|gb|ASD40862.1| photosystem I P700 apoprotein A2 (chloroplast) [Dasypyrum villosum] >gi|1209563198|gb|ASD40940.1| photosystem I P700 apoprotein A2 (chloroplast) [Dasypyrum villosum] >gi|1209563277|gb|ASD41092.1| photosystem I P700 apoprotein A2 (chloroplast) [Dasypyrum villosum] >gi|1209563433|gb|ASD41246.1| photosystem I P700 apoprotein A2 (chloroplast) [Eremopyrum bonaepartis] >gi|1209563510|gb|ASD41322.1| photosystem I P700 apoprotein A2 (chloroplast) [Eremopyrum bonaepartis] >gi|1209563969|gb|ASD41775.1| photosystem I P700 apoprotein A2 (chloroplast) [Henrardia persica] >gi|1209564048|gb|ASD41853.1| photosystem I P700 apoprotein A2 (chloroplast) [Henrardia persica] >gi|1209564127|gb|ASD42010.1| photosystem I P700 apoprotein A2 (chloroplast) [Henrardia persica] >gi|1209564206|gb|ASD42088.1| photosystem I P700 apoprotein A2 (chloroplast) [Heteranthelium piliferum] >gi|1209565385|gb|ASD43327.1| photosystem I P700 apoprotein A2 (chloroplast) [Elymus cognatus] >gi|1209565464|gb|ASD43405.1| photosystem I P700 apoprotein A2 (chloroplast) [Elymus spicatus] >gi|1209565543|gb|ASD43483.1| photosystem I P700 apoprotein A2 (chloroplast) [Elymus spicatus] >gi|1209565620|gb|ASD43629.1| photosystem I P700 apoprotein A2 (chloroplast) [Elymus stipifolius] >gi|1209565925|gb|ASD44074.1| photosystem I P700 apoprotein A2 (chloroplast) [Pseudoroegneria strigosa] >gi|1209566227|gb|ASD44372.1| photosystem I P700 apoprotein A2 (chloroplast) [Elymus tauri] >gi|1209566384|gb|ASD44527.1| photosystem I P700 apoprotein A2 (chloroplast) [Secale cereale] >gi|1209566463|gb|ASD44605.1| photosystem I P700 apoprotein A2 (chloroplast) [Secale cereale] >gi|1209566542|gb|ASD44683.1| photosystem I P700 apoprotein A2 (chloroplast) [Secale cereale] >gi|1209566620|gb|ASD44760.1| photosystem I P700 apoprotein A2 (chloroplast) [Secale cereale] >gi|1209566699|gb|ASD44838.1| photosystem I P700 apoprotein A2 (chloroplast) [Secale strictum] >gi|1209566778|gb|ASD44916.1| photosystem I P700 apoprotein A2 (chloroplast) [Secale strictum] >gi|1209567408|gb|ASD45538.1| photosystem I P700 apoprotein A2 (chloroplast) [Thinopyrum distichum] >gi|1209567641|gb|ASD45917.1| photosystem I P700 apoprotein A2 (chloroplast) [Triticum aestivum] >gi|1209567866|gb|ASD46212.1| photosystem I P700 apoprotein A2 (chloroplast) [Triticum monococcum] >gi|1209567944|gb|ASD46289.1| photosystem I P700 apoprotein A2 (chloroplast) [Triticum monococcum] >gi|1209568100|gb|ASD46443.1| photosystem I P700 apoprotein A2 (chloroplast) [Triticum monococcum] >gi|1209568242|gb|ASD46583.1| photosystem I P700 apoprotein A2 (chloroplast) [Triticum monococcum] >gi|1209568400|gb|ASD46739.1| photosystem I P700 apoprotein A2 (chloroplast) [Triticum monococcum] >gi|1209568557|gb|ASD46894.1| photosystem I P700 apoprotein A2 (chloroplast) [Triticum timopheevii] >gi|1209568636|gb|ASD46972.1| photosystem I P700 apoprotein A2 (chloroplast) [Triticum timopheevii] >gi|1209568713|gb|ASD47048.1| photosystem I P700 apoprotein A2 (chloroplast) [Triticum timopheevii] >gi|1209568948|gb|ASD47280.1| photosystem I P700 apoprotein A2 (chloroplast) [Triticum turgidum] >gi|1209569027|gb|ASD47433.1| photosystem I P700 apoprotein A2 (chloroplast) [Triticum turgidum] >gi|1209569322|gb|ASD47799.1| photosystem I P700 apoprotein A2 (chloroplast) [Triticum urartu] >gi|1209569401|gb|ASD47877.1| photosystem I P700 apoprotein A2 (chloroplast) [Triticum urartu] >gi|1209569558|gb|ASD48032.1| photosystem I P700 apoprotein A2 (chloroplast) [Triticum urartu] >gi|1214172674|gb|ASI11740.1| photosystem I P700 apoprotein A2 (chloroplast) [Aegilops searsii]	NP_114258	1490.71	0	734	734	734			A0A1D5T547	-	-	-	-	-	563	gi|1149827359|ref|XP_020171076.1|uncharacterized protein LOC109756640 [Aegilops tauschii subsp. tauschii]	XP_020171076	817.379	0	398	400	410			A0A1D6CBG2	-	-	-	-	-	625	gi|474077665|gb|EMS54623.1|hypothetical protein TRIUR3_33647 [Triticum urartu]	EMS54623	1278.46	0	616	621	625			A0A1D5TN38	-	-	-	-	-	279	gi|1149775659|ref|XP_020151543.1|A-kinase anchor protein 17A [Aegilops tauschii subsp. tauschii]	XP_020151543	544.273	0	267	273	279			A0A1D5TT09	-	-	-	-	-	442	gi|1149798699|ref|XP_020159982.1|amidase 1-like [Aegilops tauschii subsp. tauschii]	XP_020159982	665.226	0	380	386	406			A0A1D5TN36	-	-	-	-	-	285	gi|1149775659|ref|XP_020151543.1|A-kinase anchor protein 17A [Aegilops tauschii subsp. tauschii]	XP_020151543	544.658	0	267	273	279			A0A1D5V7V4	-	-	-	-	-	320	gi|669030610|emb|CDM85190.1|unnamed protein product [Triticum aestivum]	CDM85190	649.047	0	316	319	325			A0A077RVG3	Uncharacterized protein	-	-	-	-	482	gi|669028599|emb|CDM82464.1|unnamed protein product [Triticum aestivum]	CDM82464	994.186	0	482	482	482			A0A1D5UN32	Uncharacterized protein	-	acetylglucosaminyltransferase activity [GO:0008375]	membrane [GO:0016020]	-;acetylglucosaminyltransferase activity [GO:0008375];membrane [GO:0016020]	405	gi|1149799275|ref|XP_020160195.1|beta-glucuronosyltransferase GlcAT14A-like [Aegilops tauschii subsp. tauschii]	XP_020160195	818.15	0	402	403	410			A0A1D6RMH3	-	-	-	-	-	657	gi|1149813400|ref|XP_020165740.1|wiskott-Aldrich syndrome protein homolog 1-like [Aegilops tauschii subsp. tauschii]	XP_020165740	1032.71	0	608	623	649
A0A1D5X1H6	-	-	-	-	-	730	gi|1149769805|ref|XP_020149349.1|uncharacterized protein LOC109734552 [Aegilops tauschii subsp. tauschii]	XP_020149349	1329.31	0	662	682	724			W4ZXG6	-	-	-	-	-	293	gi|1048219214|gb|ANW82325.1|sensitivity to red light reduced 1 -B1 [Triticum aestivum]	ANW82325	557.37	0	282	286	293			A0A1D5X1H6	-	-	-	-	-	730	gi|1149769805|ref|XP_020149349.1|uncharacterized protein LOC109734552 [Aegilops tauschii subsp. tauschii]	XP_020149349	1329.31	0	662	682	724			A0A1D5ZDB0	-	-	-	-	-	A0A1D5ZDB0	628	gi|1149726607|ref|XP_020189187.1|BURP domain-containing protein 9-like [Aegilops tauschii subsp. tauschii] >gi|475526044|gb|EMT07253.1| hypothetical protein F775_16791 [Aegilops tauschii]	XP_020189187	1202.58	0	598	605	629			A0A1D5ZLD6	-	-	-	-	-	673	gi|473910101|gb|EMS49500.1|Receptor-like protein kinase FERONIA [Triticum urartu]	EMS49500	1092.03	0	549	591	677			A0A1D5UHV1	Endoglucanase	cellulose catabolic process [GO:0030245]	cellulase activity [GO:0008810]	-	cellulose catabolic process [GO:0030245];cellulase activity [GO:0008810];-	498	gi|1149778182|ref|XP_020152381.1|endoglucanase 11-like [Aegilops tauschii subsp. tauschii]	XP_020152381	1024.23	0	498	498	498			A0A1D5RQN1	-	-	-	-	-	822	gi|1149781857|ref|XP_020153742.1|uncharacterized protein LOC109739072 isoform X1 [Aegilops tauschii subsp. tauschii] >gi|1149781860|ref|XP_020153743.1| uncharacterized protein LOC109739072 isoform X1 [Aegilops tauschii subsp. tauschii]	XP_020153742	1622.83	0	788	796	822			A0A077RRW7	Uncharacterized protein	translation [GO:0006412]	structural constituent of ribosome [GO:0003735]	ribosome [GO:0005840]	translation [GO:0006412];structural constituent of ribosome [GO:0003735];ribosome [GO:0005840]	119	gi|669027325|emb|CDM80646.1|unnamed protein product [Triticum aestivum]	CDM80646	248.054	2.19e-83	119	119	119			A0A1D5T6P5	-	-	-	-	-	991	gi|1149809640|ref|XP_020164218.1|probable ubiquitin-conjugating enzyme E2 23 [Aegilops tauschii subsp. tauschii]	XP_020164218	1850.1	0	921	938	1002			A0A1D6D808	-	-	-	-	-	554	gi|1149762785|ref|XP_020146820.1|pentatricopeptide repeat-containing protein At1g73400, mitochondrial [Aegilops tauschii subsp. tauschii] >gi|1149762787|ref|XP_020146821.1| pentatricopeptide repeat-containing protein At1g73400, mitochondrial [Aegilops tauschii subsp. tauschii]	XP_020146820	1115.91	0	541	545	556			A0A1D5TSE9	-	-	-	-	-	417	gi|1149742954|ref|XP_020194973.1|F-box protein At2g23160-like [Aegilops tauschii subsp. tauschii] >gi|475593179|gb|EMT22300.1| hypothetical protein F775_05669 [Aegilops tauschii]	XP_020194973	778.474	0	389	396	417			A0A1D5TYK8	-	-	-	-	-	386	gi|326504608|dbj|BAK06595.1|predicted protein [Hordeum vulgare subsp. vulgare]	BAK06595	615.15	0	315	340	386			A0A1D5TRP6	-	-	-	-	-	272	gi|1149735937|ref|XP_020192316.1|uncharacterized protein LOC109778166 [Aegilops tauschii subsp. tauschii]	XP_020192316	431.409	6.96e-151	253	257	274			A0A1D5VES0	-	-	-	-	-	138	gi|1149714004|ref|XP_020183033.1|histone H2B.5 [Aegilops tauschii subsp. tauschii] >gi|1149757429|ref|XP_020200410.1| histone H2B.5 [Aegilops tauschii subsp. tauschii] >gi|1149779967|ref|XP_020153050.1| histone H2B.5 [Aegilops tauschii subsp. tauschii] >gi|75102840|sp|Q43216.3|H2B5_WHEAT RecName: Full=Histone H2B.5; AltName: Full=wcH2B-6 >gi|531056|dbj|BAA07156.1| protein H2B-6 [Triticum aestivum]	XP_020183033	261.151	6.08e-88	135	135	138			A0A077RXW1	Uncharacterized protein	-	-	-	-	615	gi|669030660|emb|CDM85262.1|unnamed protein product [Triticum aestivum]	CDM85262	1261.9	0	615	615	615			A0A1D5UNM0	-	-	-	-	-	1308	gi|1149830572|ref|XP_020172323.1|disease resistance protein RGA2-like [Aegilops tauschii subsp. tauschii]	XP_020172323	2660.17	0	1298	1302	1316			A0A1D6S7U6	-	-	-	-	-	1061	gi|299482520|gb|ADJ19186.1|lysine ketoglutarate reductase/saccharopine dehydrogenase [Triticum turgidum]	ADJ19186	2161.73	0	1049	1049	1061
A0A1D5X4U5	-	-	-	-	-	938	gi|1149792453|ref|XP_020157579.1|chaperone protein ClpC2, chloroplastic-like [Aegilops tauschii subsp. tauschii]	XP_020157579	1751.49	0	874	878	889			W5BC83	-	-	-	-	-	525	gi|1149738202|ref|XP_020193188.1|SWI/SNF complex component SNF12 homolog [Aegilops tauschii subsp. tauschii]	XP_020193188	1056.97	0	522	522	526			A0A1D5XBZ2	-	-	-	-	-	177	gi|326521600|dbj|BAK00376.1|predicted protein [Hordeum vulgare subsp. vulgare]	BAK00376	317.39	6.34e-109	155	160	174			A0A1D6A3J4	-	-	-	-	-	A0A1D6A3J4	611	gi|1149775380|ref|XP_020151431.1|protein NRT1/ PTR FAMILY 2.11-like [Aegilops tauschii subsp. tauschii] >gi|475534784|gb|EMT08635.1| Peptide transporter PTR1 [Aegilops tauschii]	XP_020151431	1252.27	0	606	607	611			A0A1D5ZNA6	-	-	-	-	-	1176	gi|1149708560|ref|XP_020180377.1|uncharacterized protein LOC109766014 isoform X2 [Aegilops tauschii subsp. tauschii]	XP_020180377	1804.65	0	1000	1034	1199			A0A1D5UKW4	-	-	-	-	-	159	gi|669029099|emb|CDM83183.1|unnamed protein product [Triticum aestivum]	CDM83183	63.1586	1.7e-09	60	78	151			A0A1D5RUE0	-	-	-	-	-	508	gi|1149834646|ref|XP_020173904.1|uncharacterized protein LOC109759491 [Aegilops tauschii subsp. tauschii]	XP_020173904	1023.46	0	503	505	508			A0A077RTU6	Uncharacterized protein	-	-	-	-	1019	gi|669028130|emb|CDM81818.1|unnamed protein product [Triticum aestivum]	CDM81818	2065.04	0	1019	1019	1019			A0A1D5TGZ6	-	-	-	-	-	923	gi|1149780067|ref|XP_020153095.1|uncharacterized protein LOC109738403 [Aegilops tauschii subsp. tauschii]	XP_020153095	1684.85	0	876	898	927			A0A1D6DJV1	-	-	-	-	-	274	gi|944081508|gb|KQK16860.1|hypothetical protein BRADI_1g31109 [Brachypodium distachyon]	KQK16860	357.836	7.53e-122	177	216	275			A0A1D5U1L0	-	-	-	-	-	394	gi|1149720533|ref|XP_020186218.1|putative F-box protein At3g25750 [Aegilops tauschii subsp. tauschii]	XP_020186218	532.717	0	267	305	398			A0A1D5UAZ7	-	-	-	-	-	309	gi|475589980|gb|EMT21328.1|Disease resistance protein RPP13 [Aegilops tauschii]	EMT21328	299.286	1.52e-88	158	216	297			A0A1D5TXV2	-	-	-	-	-	1061	gi|1149814064|ref|XP_020166031.1|DNA polymerase I A, chloroplastic-like [Aegilops tauschii subsp. tauschii]	XP_020166031	2140.93	0	1034	1047	1095			A0A1D5W095	-	-	-	-	-	369	gi|669030707|emb|CDM85329.1|unnamed protein product [Triticum aestivum]	CDM85329	770.385	0	369	369	369			A0A077RYA0	Uncharacterized protein	-	-	-	-	194	gi|669031086|emb|CDM85851.1|unnamed protein product [Triticum aestivum]	CDM85851	393.66	1.4e-138	194	194	194			A0A1D5UPV2	-	-	-	-	-	1001	gi|1149810631|ref|XP_020164598.1|probable LRR receptor-like serine/threonine-protein kinase At3g47570 [Aegilops tauschii subsp. tauschii] >gi|1149810635|ref|XP_020164599.1| probable LRR receptor-like serine/threonine-protein kinase At3g47570 [Aegilops tauschii subsp. tauschii] >gi|1149810639|ref|XP_020164600.1| probable LRR receptor-like serine/threonine-protein kinase At3g47570 [Aegilops tauschii subsp. tauschii]	XP_020164598	2021.13	0	995	997	1001			A0A218LW01	ATP synthase CF0 subunit I	ATP synthesis coupled proton transport [GO:0015986]	proton transmembrane transporter activity [GO:0015078]	chloroplast [GO:0009507];integral component of membrane [GO:0016021];proton-transporting ATP synthase complex, coupling factor F(o) [GO:0045263]	ATP synthesis coupled proton transport [GO:0015986];proton transmembrane transporter activity [GO:0015078];chloroplast [GO:0009507];integral component of membrane [GO:0016021];proton-transporting ATP synthase complex, coupling factor F(o) [GO:0045263]	116	gi|1209558187|gb|ASD34433.1|ATP synthase CF0 subunit I, partial (chloroplast) [Aegilops bicornis] >gi|1209566182|gb|ASD44328.1| ATP synthase CF0 subunit I, partial (chloroplast) [Elymus tauri]	ASD34433	172.17	2.85e-53	92	92	116
A0A1D5XDC9	-	-	-	-	-	450	gi|473890256|gb|EMS48597.1|hypothetical protein TRIUR3_21591 [Triticum urartu]	EMS48597	912.909	0	447	448	452			W5BC93	-	-	-	-	-	308	gi|1149821936|ref|XP_020169252.1|transcription factor MYB34-like [Aegilops tauschii subsp. tauschii]	XP_020169252	518.85	0	271	283	320			A0A1D5XDG1	-	-	-	-	-	901	gi|1149766299|ref|XP_020148101.1|formin-like protein 20 [Aegilops tauschii subsp. tauschii]	XP_020148101	1457.58	0	760	792	906			A0A1D6A3W4	-	-	-	-	-	A0A1D6A3W4	821	gi|475507467|gb|EMT04952.1|hypothetical protein F775_22955 [Aegilops tauschii]	EMT04952	1668.67	0	806	806	806			A0A1D5ZNQ6	-	-	-	-	-	1206	gi|475570572|gb|EMT16055.1|Putative disease resistance protein RGA3 [Aegilops tauschii]	EMT16055	1661.35	0	886	992	1216			A0A1D5UMI7	Uncharacterized protein	-	catalytic activity [GO:0003824]	-	-;catalytic activity [GO:0003824];-	626	gi|1149727465|ref|XP_020189596.1|uncharacterized protein LOC109775261 [Aegilops tauschii subsp. tauschii]	XP_020189596	1297.72	0	626	626	626			A0A1D5S4Y2	-	-	-	-	-	621	gi|475594532|gb|EMT22712.1|Putative LRR receptor-like serine/threonine-protein kinase [Aegilops tauschii]	EMT22712	1052.35	0	512	558	622			A0A077RXW1	Uncharacterized protein	-	-	-	-	615	gi|669030660|emb|CDM85262.1|unnamed protein product [Triticum aestivum]	CDM85262	1261.9	0	615	615	615			A0A1D5TH50	-	-	-	-	-	335	gi|1149806753|ref|XP_020163126.1|putative xyloglucan endotransglucosylase/hydrolase protein 13 [Aegilops tauschii subsp. tauschii]	XP_020163126	624.394	0	301	303	311			A0A1D6RJ75	-	-	-	-	-	486	gi|1149811878|ref|XP_020165096.1|UPF0481 protein At3g47200-like [Aegilops tauschii subsp. tauschii]	XP_020165096	931.784	0	454	465	487			A0A1D5U915	-	-	-	-	-	1274	gi|1149836892|ref|XP_020174772.1|uncharacterized protein LOC109760355 isoform X1 [Aegilops tauschii subsp. tauschii]	XP_020174772	1850.48	0	1054	1103	1277			A0A1D5UBC0	-	-	-	-	-	938	gi|1149773889|ref|XP_020150857.1|disease resistance protein RPM1-like [Aegilops tauschii subsp. tauschii]	XP_020150857	1501.11	0	762	826	943			A0A1D5U562	-	-	-	-	-	508	gi|1149812226|ref|XP_020165236.1|putative F-box/FBD/LRR-repeat protein At5g22670 [Aegilops tauschii subsp. tauschii]	XP_020165236	687.182	0	367	412	513			A0A1D5WD26	-	-	-	-	-	733	gi|1149789698|ref|XP_020156529.1|putative metallophosphoesterase At3g03305 [Aegilops tauschii subsp. tauschii]	XP_020156529	1523.06	0	733	733	733			A0A077S2B3	Uncharacterized protein	regulation of photomorphogenesis [GO:0010099]	-	-	regulation of photomorphogenesis [GO:0010099];-;-	750	gi|669029603|emb|CDM83864.1|unnamed protein product [Triticum aestivum]	CDM83864	1565.05	0	750	750	750			A0A1D5UQK0	Uncharacterized protein	-	ADP binding [GO:0043531]	-	-;ADP binding [GO:0043531];-	911	gi|475624044|gb|EMT32452.1|Disease resistance protein RPM1 [Aegilops tauschii]	EMT32452	1702.18	0	844	870	912			A0A2X0SEZ2	Uncharacterized protein	-	-	-	-	556	gi|474288277|gb|EMS61232.1|hypothetical protein TRIUR3_16882 [Triticum urartu]	EMS61232	344.739	9.86e-102	173	203	277
A0A1D5XF54	-	-	-	-	-	425	gi|474317114|gb|EMS62130.1|hypothetical protein TRIUR3_06082 [Triticum urartu]	EMS62130	379.407	4.58e-123	210	258	392			W5C508	-	-	-	-	-	223	gi|1149794731|ref|XP_020158472.1|ras-related protein RABA5a [Aegilops tauschii subsp. tauschii]	XP_020158472	460.685	4.34e-164	223	223	223			A0A1D5XM19	-	-	-	-	-	209	gi|1149752975|ref|XP_020198737.1|uncharacterized protein LOC109784545 [Aegilops tauschii subsp. tauschii]	XP_020198737	312.383	5.88e-106	179	188	211			A0A1D6AF10	-	-	-	-	-	A0A1D6AF10	226	gi|474199003|gb|EMS58445.1|hypothetical protein TRIUR3_34114 [Triticum urartu]	EMS58445	362.459	9.67e-126	186	186	226			A0A1D5ZUY5	-	-	-	-	-	542	gi|1149822578|ref|XP_020169493.1|F-box protein At3g07870-like [Aegilops tauschii subsp. tauschii]	XP_020169493	1128.24	0	540	540	542			A0A1D5UT45	Uncharacterized protein	translation [GO:0006412]	structural constituent of ribosome [GO:0003735]	ribosome [GO:0005840]	translation [GO:0006412];structural constituent of ribosome [GO:0003735];ribosome [GO:0005840]	142	gi|960465297|ref|XP_010233081.2|PREDICTED: ubiquitin-like [Brachypodium distachyon] >gi|944068720|gb|KQK04204.1| hypothetical protein BRADI_2g12326 [Brachypodium distachyon]	XP_010233081	287.345	3.34e-98	137	141	142			A0A1D5SGA6	-	-	-	-	-	165	gi|1149706153|ref|XP_020179192.1|uncharacterized protein LOC109764821 [Aegilops tauschii subsp. tauschii]	XP_020179192	303.138	9.81e-104	158	160	167			A0A077RYJ9	Uncharacterized protein	-	-	-	-	998	gi|669031189|emb|CDM86012.1|unnamed protein product [Triticum aestivum]	CDM86012	2075.06	0	998	998	998			A0A1D5TJ64	-	-	-	-	-	376	gi|357122602|ref|XP_003563004.1|PREDICTED: GDSL esterase/lipase At4g10955-like [Brachypodium distachyon] >gi|944080583|gb|KQK15935.1| hypothetical protein BRADI_1g25890 [Brachypodium distachyon]	XP_003563004	567.385	0	284	318	387			A0A1D6RLL3	-	-	-	-	-	387	gi|1149714988|ref|XP_020183536.1|uncharacterized protein LOC109769197 [Aegilops tauschii subsp. tauschii]	XP_020183536	548.125	0	303	317	400			A0A1D5UIQ4	-	-	-	-	-	458	gi|1149712868|ref|XP_020182470.1|uncharacterized protein LOC109768148 isoform X1 [Aegilops tauschii subsp. tauschii] >gi|475569118|gb|EMT15689.1| hypothetical protein F775_08052 [Aegilops tauschii]	XP_020182470	931.784	0	456	456	483			A0A1D5UG99	Uncharacterized protein	-	-	-	-	611	gi|475625891|gb|EMT33121.1|hypothetical protein F775_24418 [Aegilops tauschii]	EMT33121	1219.14	0	607	607	619			A0A1D5U5V1	-	-	-	-	-	763	gi|1149696931|ref|XP_020196643.1|serine/threonine-protein kinase CTR1-like isoform X2 [Aegilops tauschii subsp. tauschii]	XP_020196643	1517.29	0	741	750	764			A0A1D5XG11	-	-	-	-	-	620	gi|1149816120|ref|XP_020166902.1|endoglucanase 9-like [Aegilops tauschii subsp. tauschii]	XP_020166902	1258.43	0	604	615	622			A0A1D5RP99	-	-	-	-	-	748	gi|1149766303|ref|XP_020148103.1|soluble starch synthase 2-1, chloroplastic/amyloplastic-like isoform X2 [Aegilops tauschii subsp. tauschii]	XP_020148103	1491.48	0	722	729	751			A0A1D5UZF1	-	-	-	-	-	247	gi|1149820789|ref|XP_020168839.1|ankyrin-2-like isoform X1 [Aegilops tauschii subsp. tauschii]	XP_020168839	506.523	2.09e-178	245	246	247			A0A2X0TJ24	Uncharacterized protein	-	GTP binding [GO:0005525];GTPase activity [GO:0003924]	plasma membrane [GO:0005886];vacuolar membrane [GO:0005774]	-;GTP binding [GO:0005525];GTPase activity [GO:0003924];plasma membrane [GO:0005886];vacuolar membrane [GO:0005774]	257	gi|474403062|gb|EMS66232.1|Ras-related protein RABA5a [Triticum urartu]	EMS66232	505.753	1.81e-179	242	246	249
A0A1D5XFP9	-	-	-	-	-	125	gi|474326175|gb|EMS62456.1|hypothetical protein TRIUR3_35340 [Triticum urartu]	EMS62456	135.961	4.85e-39	73	75	109			W5C572	Uncharacterized protein	photosynthesis [GO:0015979]	-	photosystem I [GO:0009522]	photosynthesis [GO:0015979];-;photosystem I [GO:0009522]	145	gi|1119377716|ref|WP_072354032.1|hypothetical protein [Klebsiella pneumoniae] >gi|1149782450|ref|XP_020153944.1| photosystem I reaction center subunit N, chloroplastic [Aegilops tauschii subsp. tauschii]	WP_072354032	293.893	9.37e-101	145	145	145			A0A1D5XNF0	-	-	-	-	-	108	gi|1149722387|ref|XP_020187105.1|succinate dehydrogenase assembly factor 1, mitochondrial [Aegilops tauschii subsp. tauschii] >gi|1149722389|ref|XP_020187106.1| succinate dehydrogenase assembly factor 1, mitochondrial [Aegilops tauschii subsp. tauschii]	XP_020187105	216.853	2.47e-71	107	108	108			A0A1D6AQB3	-	-	-	-	-	A0A1D6AQB3	442	gi|1007363903|ref|NP_001241706.2|uncharacterized LOC100856884 [Zea mays] >gi|194689922|gb|ACF79045.1| unknown [Zea mays] >gi|194703872|gb|ACF86020.1| unknown [Zea mays] >gi|1142689679|gb|AQK53605.1| Leucine-rich repeat (LRR) family protein [Zea mays]	NP_001241706	536.954	0	284	333	443			A0A1D6A7J4	-	-	-	-	-	185	gi|1149830433|ref|XP_020172274.1|uncharacterized protein LOC109757849 [Aegilops tauschii subsp. tauschii] >gi|475512790|gb|EMT05530.1| hypothetical protein F775_32657 [Aegilops tauschii]	XP_020172274	345.895	5.23e-120	175	176	185			A0A1D5UWS3	-	-	-	-	-	916	gi|1189354609|gb|ARO38245.1|disease resistance protein NLR1 [Triticum aestivum]	ARO38245	1810.04	0	886	892	913			A0A1D5SQ32	-	-	-	-	-	1352	gi|1149748717|ref|XP_020197096.1|uncharacterized protein LOC109782882 isoform X1 [Aegilops tauschii subsp. tauschii] >gi|1149748720|ref|XP_020197097.1| uncharacterized protein LOC109782882 isoform X1 [Aegilops tauschii subsp. tauschii]	XP_020197096	2766.1	0	1350	1350	1352			A0A096UL65	-	-	-	-	-	349	gi|1149755697|ref|XP_020199758.1|exocyst complex component EXO70B1-like isoform X1 [Aegilops tauschii subsp. tauschii] >gi|1149755700|ref|XP_020199759.1| exocyst complex component EXO70B1-like isoform X2 [Aegilops tauschii subsp. tauschii]	XP_020199758	586.645	0	283	288	297			A0A1D5TJE2	-	-	-	-	-	837	gi|669029687|emb|CDM83971.1|unnamed protein product [Triticum aestivum]	CDM83971	1389.79	0	690	714	803			A0A1D6S474	-	-	-	-	-	140	gi|474373418|gb|EMS63992.1|hypothetical protein TRIUR3_02582 [Triticum urartu]	EMS63992	172.555	5.71e-53	102	106	146			A0A1D5UL67	-	-	-	-	-	893	gi|475517413|gb|EMT06091.1|Disease resistance protein RPM1 [Aegilops tauschii]	EMT06091	1494.56	0	728	728	732			A0A1D5UHE7	Uncharacterized protein	-	DNA binding [GO:0003677]	nucleus [GO:0005634]	-;DNA binding [GO:0003677];nucleus [GO:0005634]	306	gi|1149821916|ref|XP_020169245.1|myb-related protein Zm38-like [Aegilops tauschii subsp. tauschii]	XP_020169245	539.65	0	283	291	311			A0A1D5UJF7	Uncharacterized protein	-	-	-	-	278	gi|1149726163|ref|XP_020188963.1|uncharacterized protein LOC109774627 [Aegilops tauschii subsp. tauschii]	XP_020188963	557.755	0	278	278	278			A0A1D5XMA8	-	-	-	-	-	645	gi|474429437|gb|EMS67891.1|Signal recognition particle receptor subunit alpha [Triticum urartu]	EMS67891	1115.52	0	611	620	646			A0A1D5RZE2	-	-	-	-	-	403	gi|1149836351|ref|XP_020174551.1|probable isoprenylcysteine alpha-carbonyl methylesterase ICME [Aegilops tauschii subsp. tauschii]	XP_020174551	806.209	0	391	396	403			A0A1D5V9D6	-	-	-	-	-	478	gi|669028085|emb|CDM81761.1|unnamed protein product [Triticum aestivum]	CDM81761	889.797	0	431	440	457			A0A2Z6C7P3	Photosystem II CP43 reaction center protein	photosynthetic electron transport in photosystem II [GO:0009772];protein-chromophore linkage [GO:0018298]	chlorophyll binding [GO:0016168];electron transporter, transferring electrons within the cyclic electron transport pathway of photosynthesis activity [GO:0045156];metal ion binding [GO:0046872]	integral component of membrane [GO:0016021];photosystem II [GO:0009523];plastid [GO:0009536];thylakoid membrane [GO:0042651]	photosynthetic electron transport in photosystem II [GO:0009772];protein-chromophore linkage [GO:0018298];chlorophyll binding [GO:0016168];electron transporter, transferring electrons within the cyclic electron transport pathway of photosynthesis activity [GO:0045156];metal ion binding [GO:0046872];integral component of membrane [GO:0016021];photosystem II [GO:0009523];plastid [GO:0009536];thylakoid membrane [GO:0042651]	473	gi|597710856|gb|AHN16239.1|photosystem II CP43 chlorophyll apoprotein (chloroplast) [Triticum urartu]	AHN16239	954.896	0	473	473	473
A0A1D5XZK3	-	-	-	-	-	492	gi|1149811371|ref|XP_020164896.1|catalase-1 [Aegilops tauschii subsp. tauschii]	XP_020164896	1025.77	0	491	491	492			W5DWR7	-	-	-	-	-	416	gi|1149842377|ref|XP_020176962.1|uncharacterized protein LOC109762516 [Aegilops tauschii subsp. tauschii] >gi|475619147|gb|EMT30671.1| hypothetical protein F775_21855 [Aegilops tauschii]	XP_020176962	700.664	0	394	401	420			A0A1D5XSQ5	-	-	-	-	-	1142	gi|326533392|dbj|BAJ93668.1|predicted protein [Hordeum vulgare subsp. vulgare]	BAJ93668	2173.67	0	1095	1120	1170			A0A1D6AUW3	-	-	-	-	-	A0A1D6AUW3	1259	gi|1149843234|ref|XP_020177316.1|disease resistance protein RPM1-like isoform X2 [Aegilops tauschii subsp. tauschii]	XP_020177316	1862.04	0	943	1043	1262			A0A1D6ACW7	-	-	-	-	-	592	gi|1149821192|ref|XP_020168989.1|cell division control protein 48 homolog C [Aegilops tauschii subsp. tauschii]	XP_020168989	1187.17	0	585	586	593			A0A1D5VED2	-	-	-	-	-	469	gi|1149794908|ref|XP_020158542.1|putative UDP-rhamnose:rhamnosyltransferase 1 [Aegilops tauschii subsp. tauschii]	XP_020158542	884.019	0	438	451	469			A0A1D5SSR9	-	-	-	-	-	284	gi|475618796|gb|EMT30540.1|hypothetical protein F775_01639 [Aegilops tauschii]	EMT30540	591.267	0	284	284	284			A0A096USI3	-	-	-	-	-	1409	gi|1149803416|ref|XP_020161815.1|putative disease resistance RPP13-like protein 2 isoform X2 [Aegilops tauschii subsp. tauschii]	XP_020161815	1751.49	0	899	1002	1244			A0A1D5TN37	-	-	-	-	-	337	gi|1149775659|ref|XP_020151543.1|A-kinase anchor protein 17A [Aegilops tauschii subsp. tauschii]	XP_020151543	662.144	0	322	328	337			A0A1D6S6Q0	-	-	-	-	-	370	gi|1119377717|ref|WP_072354033.1|alpha-hydroxy-acid oxidizing enzyme [Klebsiella pneumoniae] >gi|1149764246|ref|XP_020147322.1| peroxisomal (S)-2-hydroxy-acid oxidase GLO1 [Aegilops tauschii subsp. tauschii]	WP_072354033	757.288	0	370	370	370			A0A1D5UMV3	-	-	-	-	-	479	gi|1149775830|ref|XP_020151630.1|UDP-glycosyltransferase 72B1-like [Aegilops tauschii subsp. tauschii]	XP_020151630	951.429	0	478	478	479			A0A1D5UJG2	Protoporphyrinogen oxidase	protoporphyrinogen IX biosynthetic process [GO:0006782]	oxygen-dependent protoporphyrinogen oxidase activity [GO:0004729]	-	protoporphyrinogen IX biosynthetic process [GO:0006782];oxygen-dependent protoporphyrinogen oxidase activity [GO:0004729];-	545	gi|1149716175|ref|XP_020184099.1|protoporphyrinogen oxidase, mitochondrial [Aegilops tauschii subsp. tauschii]	XP_020184099	1113.6	0	545	545	545			A0A1D5UL67	-	-	-	-	-	893	gi|475517413|gb|EMT06091.1|Disease resistance protein RPM1 [Aegilops tauschii]	EMT06091	1494.56	0	728	728	732			A0A1D5XSQ5	-	-	-	-	-	1142	gi|326533392|dbj|BAJ93668.1|predicted protein [Hordeum vulgare subsp. vulgare]	BAJ93668	2173.67	0	1095	1120	1170			A0A1D5S342	-	-	-	-	-	561	gi|1149837442|ref|XP_020175017.1|anaphase-promoting complex subunit 7 [Aegilops tauschii subsp. tauschii]	XP_020175017	1154.43	0	558	560	561			A0A1D5VCA7	-	-	-	-	-	286	gi|1149706193|ref|XP_020179214.1|psbP domain-containing protein 7, chloroplastic [Aegilops tauschii subsp. tauschii]	XP_020179214	550.821	0	277	280	285			A0A341NR20	-	-	-	-	-	343	gi|1149710187|ref|XP_020181166.1|uncharacterized protein LOC109766814 [Aegilops tauschii subsp. tauschii]	XP_020181166	580.482	0	295	303	356
A0A1D5Y0Q9	-	-	-	-	-	581	gi|1149764329|ref|XP_020147360.1|heat shock 70 kDa protein 8 [Aegilops tauschii subsp. tauschii]	XP_020147360	1194.87	0	579	579	580			W5F9I3	-	-	-	-	-	604	gi|1149831603|ref|XP_020172744.1|cell division control protein 45 homolog [Aegilops tauschii subsp. tauschii]	XP_020172744	1233.78	0	602	603	604			A0A1D5Y0Q9	-	-	-	-	-	581	gi|1149764329|ref|XP_020147360.1|heat shock 70 kDa protein 8 [Aegilops tauschii subsp. tauschii]	XP_020147360	1194.87	0	579	579	580			A0A1D6AXJ7	-	-	-	-	-	A0A1D6AXJ7	1139	gi|1149843336|ref|XP_020177359.1|probable disease resistance protein RF9 isoform X2 [Aegilops tauschii subsp. tauschii]	XP_020177359	1431.77	0	773	909	1299			A0A1D6BAS6	-	-	-	-	-	282	gi|1149842068|ref|XP_020176835.1|auxin-responsive protein IAA10-like isoform X2 [Aegilops tauschii subsp. tauschii]	XP_020176835	576.63	0	282	282	282			A0A1D5W4H9	-	-	-	-	-	136	gi|474108566|gb|EMS55545.1|hypothetical protein TRIUR3_29114 [Triticum urartu]	EMS55545	163.696	1.16e-49	88	102	128			A0A1D5T129	-	-	-	-	-	820	gi|1149796664|ref|XP_020159219.1|pentatricopeptide repeat-containing protein At4g19440, chloroplastic-like [Aegilops tauschii subsp. tauschii] >gi|1149796666|ref|XP_020159220.1| pentatricopeptide repeat-containing protein At4g19440, chloroplastic-like [Aegilops tauschii subsp. tauschii] >gi|1149796668|ref|XP_020159221.1| pentatricopeptide repeat-containing protein At4g19440, chloroplastic-like [Aegilops tauschii subsp. tauschii] >gi|475543495|gb|EMT10155.1| hypothetical protein F775_20486 [Aegilops tauschii]	XP_020159219	1677.92	0	813	816	820			A0A0A7MA13	Catalase	cell redox homeostasis [GO:0045454];circadian rhythm [GO:0007623];hydrogen peroxide biosynthetic process [GO:0050665];hydrogen peroxide catabolic process [GO:0042744];nitric oxide homeostasis [GO:0033484];protein nitrosylation [GO:0017014];response to abscisic acid [GO:0009737];response to bacterium [GO:0009617];response to cadmium ion [GO:0046686];response to hydrogen peroxide [GO:0042542];response to light stimulus [GO:0009416];response to salt [GO:1902074];response to water deprivation [GO:0009414]	catalase activity [GO:0004096];heme binding [GO:0020037];metal ion binding [GO:0046872]	peroxisome [GO:0005777];plasma membrane [GO:0005886]	cell redox homeostasis [GO:0045454];circadian rhythm [GO:0007623];hydrogen peroxide biosynthetic process [GO:0050665];hydrogen peroxide catabolic process [GO:0042744];nitric oxide homeostasis [GO:0033484];protein nitrosylation [GO:0017014];response to abscisic acid [GO:0009737];response to bacterium [GO:0009617];response to cadmium ion [GO:0046686];response to hydrogen peroxide [GO:0042542];response to light stimulus [GO:0009416];response to salt [GO:1902074];response to water deprivation [GO:0009414];catalase activity [GO:0004096];heme binding [GO:0020037];metal ion binding [GO:0046872];peroxisome [GO:0005777];plasma membrane [GO:0005886]	490	gi|732664395|gb|AIZ77475.1|catalase, partial [Triticum aestivum]	AIZ77475	1023.46	0	490	490	490			A0A1D5TRD9	-	-	-	-	-	1494	gi|1149754801|ref|XP_020199419.1|BRCT domain-containing protein At4g02110-like [Aegilops tauschii subsp. tauschii] >gi|1149840634|ref|XP_020176283.1| BRCT domain-containing protein At4g02110-like [Aegilops tauschii subsp. tauschii]	XP_020199419	2738.37	0	1391	1424	1497			A0A218LVS2	Photosystem II CP43 reaction center protein	photosynthetic electron transport in photosystem II [GO:0009772];protein-chromophore linkage [GO:0018298]	chlorophyll binding [GO:0016168];electron transporter, transferring electrons within the cyclic electron transport pathway of photosynthesis activity [GO:0045156];metal ion binding [GO:0046872]	chloroplast thylakoid membrane [GO:0009535];integral component of membrane [GO:0016021];photosystem II [GO:0009523]	photosynthetic electron transport in photosystem II [GO:0009772];protein-chromophore linkage [GO:0018298];chlorophyll binding [GO:0016168];electron transporter, transferring electrons within the cyclic electron transport pathway of photosynthesis activity [GO:0045156];metal ion binding [GO:0046872];chloroplast thylakoid membrane [GO:0009535];integral component of membrane [GO:0016021];photosystem II [GO:0009523]	473	gi|597710856|gb|AHN16239.1|photosystem II CP43 chlorophyll apoprotein (chloroplast) [Triticum urartu]	AHN16239	848.966	0	428	428	473			A0A1D5UT08	Uncharacterized protein	-	-	-	-	524	gi|1149738202|ref|XP_020193188.1|SWI/SNF complex component SNF12 homolog [Aegilops tauschii subsp. tauschii]	XP_020193188	1069.3	0	524	524	524			A0A1D5UKW4	-	-	-	-	-	159	gi|669029099|emb|CDM83183.1|unnamed protein product [Triticum aestivum]	CDM83183	63.1586	1.7e-09	60	78	151			A0A1D5UMV3	-	-	-	-	-	479	gi|1149775830|ref|XP_020151630.1|UDP-glycosyltransferase 72B1-like [Aegilops tauschii subsp. tauschii]	XP_020151630	951.429	0	478	478	479			A0A1D5XTR1	-	-	-	-	-	969	gi|1149812598|ref|XP_020165377.1|putative calcium-transporting ATPase 13, plasma membrane-type [Aegilops tauschii subsp. tauschii]	XP_020165377	1202.96	0	633	724	989			A0A1D5S4A1	-	-	-	-	-	583	gi|1149756125|ref|XP_020199919.1|probable GTP diphosphokinase CRSH1, chloroplastic [Aegilops tauschii subsp. tauschii]	XP_020199919	1169.07	0	577	578	583			A0A1D5VK88	-	-	-	-	-	658	gi|587651866|dbj|BAO51904.1|iron-deficiency induced receptor-like kinase [Hordeum vulgare subsp. vulgare]	BAO51904	878.241	0	447	515	668			A0A341NRJ3	-	-	-	-	-	1765	gi|1149751845|ref|XP_020198286.1|uncharacterized protein LOC109784097 isoform X2 [Aegilops tauschii subsp. tauschii]	XP_020198286	3600.83	0	1732	1742	1770
A0A1D5YNB5	-	-	-	-	-	300	gi|1149788661|ref|XP_020156122.1|5&apos;-adenylylsulfate reductase-like 5 [Aegilops tauschii subsp. tauschii]	XP_020156122	534.643	0	260	264	271			W5GKL3	-	-	-	-	-	799	gi|1149758656|ref|XP_020200853.1|G-type lectin S-receptor-like serine/threonine-protein kinase LECRK2 [Aegilops tauschii subsp. tauschii]	XP_020200853	1536.55	0	744	760	792			A0A1D5YE08	-	-	-	-	-	968	gi|326526891|dbj|BAK00834.1|predicted protein [Hordeum vulgare subsp. vulgare]	BAK00834	1952.95	0	937	948	968			A0A1D6AZR4	-	-	-	-	-	A0A1D6AZR4	349	gi|1149710063|ref|XP_020181102.1|E3 ubiquitin-protein ligase BOI-like [Aegilops tauschii subsp. tauschii] >gi|475519410|gb|EMT06341.1| hypothetical protein F775_08568 [Aegilops tauschii]	XP_020181102	643.269	0	322	331	351			A0A1D6BJS6	-	-	-	-	-	524	gi|60460043|gb|AAX20166.1|putative MAPK protein kinase [Triticum aestivum]	AAX20166	1055.82	0	508	508	508			A0A1D5WCU4	-	-	-	-	-	538	gi|1149812036|ref|XP_020165169.1|DEAD-box ATP-dependent RNA helicase 26-like [Aegilops tauschii subsp. tauschii]	XP_020165169	1099.73	0	537	538	538			A0A1D5T4Z8	-	-	-	-	-	561	gi|1149837442|ref|XP_020175017.1|anaphase-promoting complex subunit 7 [Aegilops tauschii subsp. tauschii]	XP_020175017	1159.05	0	561	561	561			A0A0C4BKH5	Eukaryotic initiation factor eIF4A	-	ATP binding [GO:0005524];helicase activity [GO:0004386];translation initiation factor activity [GO:0003743]	-	-;ATP binding [GO:0005524];helicase activity [GO:0004386];translation initiation factor activity [GO:0003743];-	414	gi|1150565931|gb|AQU14667.1|eukaryotic initiation factor eIF4A [Triticum aestivum]	AQU14667	855.899	0	414	414	414			A0A1D5TUY1	-	-	-	-	-	463	gi|1149785333|ref|XP_020154853.1|probable disease resistance protein At5g45490 [Aegilops tauschii subsp. tauschii]	XP_020154853	782.326	0	415	428	448			A0A2X0SP93	Uncharacterized protein	-	-	-	-	744	gi|1149698693|ref|XP_020149605.1|nucleolar and coiled-body phosphoprotein 1-like [Aegilops tauschii subsp. tauschii]	XP_020149605	431.409	1.1e-141	266	309	462			A0A1D5UWX1	Uncharacterized protein	-	zinc ion binding [GO:0008270]	-	-;zinc ion binding [GO:0008270];-	825	gi|1149725698|ref|XP_020188743.1|uncharacterized protein LOC109774436 [Aegilops tauschii subsp. tauschii]	XP_020188743	1681.38	0	801	801	801			A0A1D5UXE1	Uncharacterized protein	-	-	-	-	1255	gi|473901575|gb|EMS49193.1|PHD and RING finger domain-containing protein 1 [Triticum urartu]	EMS49193	1538.86	0	1015	1040	1093			A0A1D5UNM0	-	-	-	-	-	1308	gi|1149830572|ref|XP_020172323.1|disease resistance protein RGA2-like [Aegilops tauschii subsp. tauschii]	XP_020172323	2660.17	0	1298	1302	1316			A0A1D5XTU3	-	-	-	-	-	598	gi|1149751677|ref|XP_020198226.1|pentatricopeptide repeat-containing protein At3g49730 [Aegilops tauschii subsp. tauschii] >gi|1149751679|ref|XP_020198227.1| pentatricopeptide repeat-containing protein At3g49730 [Aegilops tauschii subsp. tauschii] >gi|1149751681|ref|XP_020198228.1| pentatricopeptide repeat-containing protein At3g49730 [Aegilops tauschii subsp. tauschii]	XP_020198226	1184.47	0	581	586	598			A0A1D5SG31	-	-	-	-	-	745	gi|1149708009|ref|XP_020180100.1|glycosyltransferase family protein 64 protein C5-like [Aegilops tauschii subsp. tauschii]	XP_020180100	1524.22	0	734	741	748			A0A1D5VP20	-	-	-	-	-	520	gi|1149722698|ref|XP_020187249.1|uncharacterized protein LOC109772949 [Aegilops tauschii subsp. tauschii] >gi|475589780|gb|EMT21271.1| SKP1-like protein 10 [Aegilops tauschii]	XP_020187249	718.768	0	419	440	537			A0A341NTL0	-	-	-	-	-	881	gi|1149787662|ref|XP_020155729.1|periodic tryptophan protein 2 homolog [Aegilops tauschii subsp. tauschii]	XP_020155729	1809.65	0	870	878	881
A0A1D5YXF3	-	-	-	-	-	452	gi|326514754|dbj|BAJ99738.1|predicted protein [Hordeum vulgare subsp. vulgare] >gi|326532020|dbj|BAK01386.1| predicted protein [Hordeum vulgare subsp. vulgare]	BAJ99738	911.368	0	449	450	452																			A0A1D5YHM7	-	-	-	-	-	404	gi|1149823745|ref|XP_020169959.1|protein NDH-DEPENDENT CYCLIC ELECTRON FLOW 5 [Aegilops tauschii subsp. tauschii]	XP_020169959	724.161	0	385	388	406			A0A1D6B1L1	-	-	-	-	-	A0A1D6B1L1	231	gi|1149785855|ref|XP_020155055.1|phosphoglycerate mutase-like protein 4 [Aegilops tauschii subsp. tauschii]	XP_020155055	468.389	6.22e-167	227	229	231			A0A1D6BRB7	-	-	-	-	-	1893	gi|1149735063|ref|XP_020191997.1|lysine-specific demethylase 5B [Aegilops tauschii subsp. tauschii]	XP_020191997	3776.48	0	1844	1864	1906			A0A1D5WHR0	-	-	-	-	-	972	gi|1149752589|ref|XP_020198581.1|kinesin-like protein KIN-14C [Aegilops tauschii subsp. tauschii]	XP_020198581	1999.17	0	971	971	972			A0A1D5TJ64	-	-	-	-	-	376	gi|357122602|ref|XP_003563004.1|PREDICTED: GDSL esterase/lipase At4g10955-like [Brachypodium distachyon] >gi|944080583|gb|KQK15935.1| hypothetical protein BRADI_1g25890 [Brachypodium distachyon]	XP_003563004	567.385	0	284	318	387			A0A1D5S1N4	-	-	-	-	-	548	gi|475543956|gb|EMT10234.1|hypothetical protein F775_08466 [Aegilops tauschii]	EMT10234	1099.35	0	525	536	548			A0A1D5TXV2	-	-	-	-	-	1061	gi|1149814064|ref|XP_020166031.1|DNA polymerase I A, chloroplastic-like [Aegilops tauschii subsp. tauschii]	XP_020166031	2140.93	0	1034	1047	1095			A0A341NGG2	-	-	-	-	-	354	gi|1149724359|ref|XP_020188072.1|DEAD-box ATP-dependent RNA helicase 41 isoform X1 [Aegilops tauschii subsp. tauschii] >gi|475624572|gb|EMT32669.1| DEAD-box ATP-dependent RNA helicase 41 [Aegilops tauschii]	XP_020188072	574.318	0	307	326	375			A0A1D5UXE1	Uncharacterized protein	-	-	-	-	1255	gi|473901575|gb|EMS49193.1|PHD and RING finger domain-containing protein 1 [Triticum urartu]	EMS49193	1538.86	0	1015	1040	1093			A0A1D5UYA7	-	-	-	-	-	475	gi|1149816239|ref|XP_020166952.1|cytochrome P450 89A2-like [Aegilops tauschii subsp. tauschii]	XP_020166952	948.347	0	472	473	475			A0A1D5UT08	Uncharacterized protein	-	-	-	-	524	gi|1149738202|ref|XP_020193188.1|SWI/SNF complex component SNF12 homolog [Aegilops tauschii subsp. tauschii]	XP_020193188	1069.3	0	524	524	524			A0A1D5Y0E1	-	-	-	-	-	523	gi|1149829210|ref|XP_020171792.1|uncharacterized protein LOC109757383 [Aegilops tauschii subsp. tauschii]	XP_020171792	1056.97	0	510	510	510			A0A1D5SH09	-	-	-	-	-	440	gi|475625954|gb|EMT33141.1|Protein synthesis inhibitor I [Aegilops tauschii]	EMT33141	457.988	5.21e-158	231	248	282			A0A1D5VZG6	-	-	-	-	-	338	gi|474147637|gb|EMS56841.1|hypothetical protein TRIUR3_16178 [Triticum urartu]	EMS56841	560.451	0	299	310	343			A0A341P6D2	-	-	-	-	-	322	gi|1149702427|ref|XP_020167284.1|dnaJ protein homolog 1-like [Aegilops tauschii subsp. tauschii] >gi|475620683|gb|EMT31204.1| hypothetical protein F775_43183 [Aegilops tauschii]	XP_020167284	630.172	0	317	320	331
A0A1D5Z1R7	-	-	-	-	-	680	gi|1149769099|ref|XP_020149074.1|uncharacterized protein LOC109734275 isoform X2 [Aegilops tauschii subsp. tauschii]	XP_020149074	1306.58	0	629	641	652																			A0A1D5YKB4	-	-	-	-	-	153	gi|1149820822|ref|XP_020168852.1|chaperone protein dnaJ 20, chloroplastic-like [Aegilops tauschii subsp. tauschii]	XP_020168852	300.442	5.16e-103	152	152	153			A0A1D6B6E9	-	-	-	-	-	A0A1D6B6E9	593	gi|1149813015|ref|XP_020165556.1|galactoside 2-alpha-L-fucosyltransferase-like [Aegilops tauschii subsp. tauschii]	XP_020165556	1219.14	0	591	591	593			A0A1D6BT85	-	-	-	-	-	397	gi|1149775105|ref|XP_020151305.1|pentatricopeptide repeat-containing protein At3g25210, mitochondrial [Aegilops tauschii subsp. tauschii]	XP_020151305	783.482	0	383	389	398			A0A1D5WP22	-	-	-	-	-	273	gi|1149817141|ref|XP_020167324.1|photosystem II 22 kDa protein, chloroplastic [Aegilops tauschii subsp. tauschii]	XP_020167324	531.561	0	273	273	273			A0A1D5TLT1	-	-	-	-	-	572	gi|474443341|gb|EMS68477.1|hypothetical protein TRIUR3_20569 [Triticum urartu]	EMS68477	993.03	0	502	503	576			A0A1D5S4X9	-	-	-	-	-	944	gi|475491811|gb|EMT03598.1|hypothetical protein F775_21893 [Aegilops tauschii]	EMT03598	1825.06	0	892	907	948			A0A1D5U5V1	-	-	-	-	-	763	gi|1149696931|ref|XP_020196643.1|serine/threonine-protein kinase CTR1-like isoform X2 [Aegilops tauschii subsp. tauschii]	XP_020196643	1517.29	0	741	750	764			A0A341NKR6	-	-	-	-	-	1499	gi|1149789563|ref|XP_020156479.1|protein CHROMATIN REMODELING 20 [Aegilops tauschii subsp. tauschii]	XP_020156479	3007.62	0	1452	1466	1499			A0A1D5UZA7	V-type proton ATPase subunit H	ATP hydrolysis coupled proton transport [GO:0015991]	proton-transporting ATPase activity, rotational mechanism [GO:0046961]	chloroplast [GO:0009507];Golgi apparatus [GO:0005794];plant-type vacuole [GO:0000325];plasma membrane [GO:0005886];vacuolar proton-transporting V-type ATPase, V1 domain [GO:0000221]	ATP hydrolysis coupled proton transport [GO:0015991];proton-transporting ATPase activity, rotational mechanism [GO:0046961];chloroplast [GO:0009507];Golgi apparatus [GO:0005794];plant-type vacuole [GO:0000325];plasma membrane [GO:0005886];vacuolar proton-transporting V-type ATPase, V1 domain [GO:0000221]	452	gi|1149844061|ref|XP_020177634.1|probable V-type proton ATPase subunit H [Aegilops tauschii subsp. tauschii] >gi|1149844063|ref|XP_020177636.1| probable V-type proton ATPase subunit H [Aegilops tauschii subsp. tauschii]	XP_020177634	934.095	0	452	452	452			A0A1D5V0S2	-	-	-	-	-	1497	gi|1149754801|ref|XP_020199419.1|BRCT domain-containing protein At4g02110-like [Aegilops tauschii subsp. tauschii] >gi|1149840634|ref|XP_020176283.1| BRCT domain-containing protein At4g02110-like [Aegilops tauschii subsp. tauschii]	XP_020199419	3076.96	0	1491	1492	1497			A0A1D5UVA0	-	-	-	-	-	240	gi|1149804985|ref|XP_020162377.1|probable glutathione S-transferase GSTU6 [Aegilops tauschii subsp. tauschii] >gi|475583616|gb|EMT19517.1| hypothetical protein F775_19882 [Aegilops tauschii]	XP_020162377	481.485	8.15e-172	240	240	240			A0A1D5Y3Y4	-	-	-	-	-	655	gi|1149708308|ref|XP_020180251.1|xyloglucan galactosyltransferase KATAMARI1 homolog [Aegilops tauschii subsp. tauschii]	XP_020180251	1358.2	0	655	655	655			A0A1D5SL81	-	-	-	-	-	517	gi|1002304782|ref|XP_015615730.1|PREDICTED: hyphally regulated cell wall protein 3 isoform X6 [Oryza sativa Japonica Group]	XP_015615730	256.914	7.11e-77	127	198	308			A0A1D5WEC2	-	-	-	-	-	522	gi|1149715950|ref|XP_020184006.1|uncharacterized protein LOC109769689 [Aegilops tauschii subsp. tauschii]	XP_020184006	1050.04	0	516	518	522			A0A341P8G8	-	-	-	-	-	459	gi|944070333|gb|KQK05817.1|hypothetical protein BRADI_2g22695 [Brachypodium distachyon]	KQK05817	555.829	0	290	333	467
A0A1D5Z3F3	-	-	-	-	-	545	gi|1149702140|ref|XP_020165947.1|uncharacterized protein LOC109751473 [Aegilops tauschii subsp. tauschii]	XP_020165947	1067.76	0	528	533	545																			A0A1D5YKI7	-	-	-	-	-	1159	gi|1149716822|ref|XP_020184418.1|uncharacterized protein LOC109770115 [Aegilops tauschii subsp. tauschii] >gi|1149716824|ref|XP_020184419.1| uncharacterized protein LOC109770115 [Aegilops tauschii subsp. tauschii]	XP_020184418	2021.9	0	1035	1049	1130			A0A1D6BGA4	-	-	-	-	-	A0A1D6BGA4	344	gi|1149744550|ref|XP_020195532.1|peroxidase 3-like [Aegilops tauschii subsp. tauschii] >gi|475585109|gb|EMT19965.1| Peroxidase 3 [Aegilops tauschii]	XP_020195532	692.96	0	344	344	344			A0A1D6BWM5	-	-	-	-	-	240	gi|473891355|gb|EMS48719.1|hypothetical protein TRIUR3_31458 [Triticum urartu]	EMS48719	427.172	1.76e-150	222	223	241			A0A1D5WR59	-	-	-	-	-	203	gi|1149735338|ref|XP_020192093.1|salt stress root protein RS1 [Aegilops tauschii subsp. tauschii]	XP_020192093	360.533	4.72e-125	202	202	207			A0A1D5TN38	-	-	-	-	-	279	gi|1149775659|ref|XP_020151543.1|A-kinase anchor protein 17A [Aegilops tauschii subsp. tauschii]	XP_020151543	544.273	0	267	273	279			A0A1D5S6Y1	-	-	-	-	-	528	gi|1149841872|ref|XP_020176759.1|protein IQ-DOMAIN 1-like [Aegilops tauschii subsp. tauschii]	XP_020176759	846.269	0	486	494	528			A0A1D5UBC0	-	-	-	-	-	938	gi|1149773889|ref|XP_020150857.1|disease resistance protein RPM1-like [Aegilops tauschii subsp. tauschii]	XP_020150857	1501.11	0	762	826	943			A0A341NXH1	-	-	-	-	-	244	gi|473764640|gb|EMS45922.1|Adipocyte plasma membrane-associated protein [Triticum urartu]	EMS45922	490.73	3.48e-175	239	239	239			A0A1D5V1G5	Chlorophyll a-b binding protein, chloroplastic	photosynthesis, light harvesting [GO:0009765];protein-chromophore linkage [GO:0018298]	chlorophyll binding [GO:0016168]	chloroplast thylakoid membrane [GO:0009535];integral component of membrane [GO:0016021];photosystem I [GO:0009522];photosystem II [GO:0009523]	photosynthesis, light harvesting [GO:0009765];protein-chromophore linkage [GO:0018298];chlorophyll binding [GO:0016168];chloroplast thylakoid membrane [GO:0009535];integral component of membrane [GO:0016021];photosystem I [GO:0009522];photosystem II [GO:0009523]	286	gi|1119377722|ref|WP_072354038.1|hypothetical protein [Klebsiella pneumoniae] >gi|1149705062|ref|XP_020178659.1| chlorophyll a-b binding protein CP29.2, chloroplastic-like [Aegilops tauschii subsp. tauschii]	WP_072354038	581.252	0	286	286	286			A0A1D5VE40	-	-	-	-	-	1080	gi|474429727|gb|EMS67925.1|hypothetical protein TRIUR3_21222 [Triticum urartu]	EMS67925	2226.82	0	1079	1080	1106			A0A1D5UVK3	-	-	-	-	-	433	gi|474436178|gb|EMS68188.1|Disease resistance protein RGA2 [Triticum urartu]	EMS68188	679.478	0	328	366	404			A0A1D5ZNA6	-	-	-	-	-	1176	gi|1149708560|ref|XP_020180377.1|uncharacterized protein LOC109766014 isoform X2 [Aegilops tauschii subsp. tauschii]	XP_020180377	1804.65	0	1000	1034	1199			A0A1D5SMS7	-	-	-	-	-	1403	gi|1149799335|ref|XP_020160217.1|formin-like protein 6 isoform X1 [Aegilops tauschii subsp. tauschii]	XP_020160217	2411.34	0	1347	1365	1403			A0A1D5WF81	-	-	-	-	-	325	gi|1149826404|ref|XP_020170706.1|dnaJ protein homolog 1-like [Aegilops tauschii subsp. tauschii]	XP_020170706	669.463	0	325	325	325			A0A341PE27	-	-	-	-	-	182	gi|1149746907|ref|XP_020196398.1|uncharacterized protein LOC109782204 [Aegilops tauschii subsp. tauschii]	XP_020196398	261.151	1.98e-86	142	155	188
A0A1D5ZFG4	-	-	-	-	-	103	gi|1149733536|ref|XP_020191654.1|putative glutaredoxin-C14 [Aegilops tauschii subsp. tauschii] >gi|473787096|gb|EMS46251.1| Putative glutaredoxin-C14 [Triticum urartu] >gi|475612527|gb|EMT28436.1| Putative glutaredoxin-C14 [Aegilops tauschii]	XP_020191654	207.994	4.8e-68	102	103	103																			A0A1D5YQ71	-	-	-	-	-	536	gi|326514304|dbj|BAJ96139.1|predicted protein [Hordeum vulgare subsp. vulgare]	BAJ96139	1021.15	0	508	517	544			A0A1D6BP35	-	-	-	-	-	A0A1D6BP35	695	gi|1149701944|ref|XP_020165012.1|somatic embryogenesis receptor kinase 4-like [Aegilops tauschii subsp. tauschii]	XP_020165012	1309.66	0	660	676	695			A0A1D6C2K1	-	-	-	-	-	971	gi|357139691|ref|XP_003571412.1|PREDICTED: putative disease resistance RPP13-like protein 3 [Brachypodium distachyon]	XP_003571412	973	0	525	667	960			A0A1D5X1H6	-	-	-	-	-	730	gi|1149769805|ref|XP_020149349.1|uncharacterized protein LOC109734552 [Aegilops tauschii subsp. tauschii]	XP_020149349	1329.31	0	662	682	724			A0A1D5TWM9	-	-	-	-	-	118	gi|326508204|dbj|BAJ99369.1|predicted protein [Hordeum vulgare subsp. vulgare]	BAJ99369	234.958	2.69e-78	114	115	118			A0A1D5S7E3	-	-	-	-	-	196	gi|669031343|emb|CDM86268.1|unnamed protein product [Triticum aestivum]	CDM86268	288.115	3.01e-96	139	149	168			A0A1D5UFU9	-	-	-	-	-	920	gi|1149841853|ref|XP_020176749.1|putative disease resistance RPP13-like protein 2 [Aegilops tauschii subsp. tauschii]	XP_020176749	1853.57	0	899	906	920			A0A341P045	-	-	-	-	-	1090	gi|669028684|emb|CDM82578.1|unnamed protein product [Triticum aestivum]	CDM82578	1159.82	0	645	702	1068			A0A1D5V1P3	Uncharacterized protein	-	DNA-binding transcription factor activity [GO:0003700];sequence-specific DNA binding [GO:0043565]	nucleus [GO:0005634]	-;DNA-binding transcription factor activity [GO:0003700];sequence-specific DNA binding [GO:0043565];nucleus [GO:0005634]	336	gi|1149711348|ref|XP_020181741.1|probable WRKY transcription factor 34 [Aegilops tauschii subsp. tauschii] >gi|475371465|gb|EMT00562.1| Putative WRKY transcription factor 46 [Aegilops tauschii]	XP_020181741	692.189	0	336	336	336			A0A1D5VMB8	-	-	-	-	-	428	gi|474317317|gb|EMS62152.1|hypothetical protein TRIUR3_25712 [Triticum urartu]	EMS62152	870.922	0	425	426	428			A0A1D5V1L0	-	-	-	-	-	526	gi|1149741124|ref|XP_020194267.1|eukaryotic peptide chain release factor GTP-binding subunit ERF3A [Aegilops tauschii subsp. tauschii]	XP_020194267	1077.39	0	525	525	533			A0A1D5ZPW5	-	-	-	-	-	723	gi|1149743312|ref|XP_020195115.1|ATP-dependent zinc metalloprotease FTSH 5, mitochondrial-like isoform X1 [Aegilops tauschii subsp. tauschii]	XP_020195115	1267.29	0	621	624	640			A0A1D5SUR0	-	-	-	-	-	405	gi|1149812487|ref|XP_020165334.1|probable ADP-ribosylation factor GTPase-activating protein AGD8 [Aegilops tauschii subsp. tauschii]	XP_020165334	828.935	0	403	403	405			A0A1D5WHX2	-	-	-	-	-	844	gi|1149786174|ref|XP_020155172.1|E3 ubiquitin-protein ligase BRE1-like 2 isoform X1 [Aegilops tauschii subsp. tauschii]	XP_020155172	1701.41	0	844	844	844			A0A341PL35	-	-	-	-	-	235	gi|1149724003|ref|XP_020187891.1|probable glutathione S-transferase GSTU6 [Aegilops tauschii subsp. tauschii]	XP_020187891	477.248	3.07e-170	235	235	235
A0A1D5ZNA6	-	-	-	-	-	1176	gi|1149708560|ref|XP_020180377.1|uncharacterized protein LOC109766014 isoform X2 [Aegilops tauschii subsp. tauschii]	XP_020180377	1804.65	0	1000	1034	1199																			A0A1D5Z5P0	-	-	-	-	-	411	gi|1149768306|ref|XP_020148812.1|IAA-amino acid hydrolase ILR1-like 4 [Aegilops tauschii subsp. tauschii]	XP_020148812	692.96	0	340	366	403			A0A1D6BYB6	-	-	-	-	-	A0A1D6BYB6	647	gi|1149713354|ref|XP_020182714.1|BTB/POZ domain-containing protein NPY1-like isoform X2 [Aegilops tauschii subsp. tauschii]	XP_020182714	1166.37	0	586	595	605			A0A1D6C471	-	-	-	-	-	631	gi|125563718|gb|EAZ09098.1|hypothetical protein OsI_31364 [Oryza sativa Indica Group]	EAZ09098	94.3597	1.06e-16	71	106	233			A0A1D5X310	-	-	-	-	-	386	gi|1002256651|ref|XP_015632631.1|PREDICTED: serine carboxypeptidase-like 18 isoform X2 [Oryza sativa Japonica Group]	XP_015632631	496.123	2.35e-171	236	282	324			A0A1D5TYK5	-	-	-	-	-	388	gi|1149844444|ref|XP_020177769.1|F-box/LRR-repeat protein At2g42720-like [Aegilops tauschii subsp. tauschii]	XP_020177769	708.368	0	355	359	385			A0A1D5SCY8	-	-	-	-	-	744	gi|1149805890|ref|XP_020162764.1|subtilisin-like protease SBT1.9 [Aegilops tauschii subsp. tauschii]	XP_020162764	1442.17	0	710	725	746			A0A1D5UIU9	Uncharacterized protein	-	ATP binding [GO:0005524];protein kinase activity [GO:0004672]	integral component of membrane [GO:0016021]	-;ATP binding [GO:0005524];protein kinase activity [GO:0004672];integral component of membrane [GO:0016021]	757	gi|1149830744|ref|XP_020172387.1|probable LRR receptor-like serine/threonine-protein kinase At2g16250 [Aegilops tauschii subsp. tauschii]	XP_020172387	1537.32	0	757	757	757			A0A341PDL7	-	-	-	-	-	1503	gi|1149753822|ref|XP_020199078.1|uncharacterized protein LOC109784875 isoform X1 [Aegilops tauschii subsp. tauschii]	XP_020199078	2962.56	0	1427	1455	1502			A0A1D5VCU4	-	-	-	-	-	390	gi|1149793972|ref|XP_020158184.1|interactor of constitutive active ROPs 1-like [Aegilops tauschii subsp. tauschii]	XP_020158184	721.079	0	375	379	390			A0A1D5VVR2	-	-	-	-	-	154	gi|474340231|gb|EMS62639.1|U-box domain-containing protein 4 [Triticum urartu]	EMS62639	137.887	4.08e-35	83	94	165			A0A1D5VDY9	-	-	-	-	-	376	gi|669030562|emb|CDM85132.1|unnamed protein product [Triticum aestivum]	CDM85132	781.556	0	374	376	376			A0A1D5ZT42	-	-	-	-	-	177	gi|1149702269|ref|XP_020166564.1|uncharacterized protein LOC109752107 [Aegilops tauschii subsp. tauschii] >gi|475544580|gb|EMT10354.1| hypothetical protein F775_21163 [Aegilops tauschii]	XP_020166564	364.77	9.9e-128	177	177	177			A0A1D5SV09	-	-	-	-	-	599	gi|1149835493|ref|XP_020174216.1|CTP synthase-like [Aegilops tauschii subsp. tauschii] >gi|475516362|gb|EMT05976.1| CTP synthase [Aegilops tauschii]	XP_020174216	1238.4	0	599	599	599			A0A1D5WUL3	-	-	-	-	-	470	gi|475527375|gb|EMT07455.1|Ankyrin-3 [Aegilops tauschii]	EMT07455	966.837	0	467	468	470			A0A341PZS7	-	-	-	-	-	815	gi|1149755548|ref|XP_020199702.1|switch 2 [Aegilops tauschii subsp. tauschii]	XP_020199702	1472.22	0	796	801	866
A0A1D5ZUY5	-	-	-	-	-	542	gi|1149822578|ref|XP_020169493.1|F-box protein At3g07870-like [Aegilops tauschii subsp. tauschii]	XP_020169493	1128.24	0	540	540	542																			A0A1D5Z9P2	-	-	-	-	-	336	gi|1149773943|ref|XP_020150878.1|probable UDP-arabinose 4-epimerase 1 [Aegilops tauschii subsp. tauschii]	XP_020150878	659.062	0	316	317	320			A0A1D6C8J1	-	-	-	-	-	A0A1D6C8J1	304	gi|1149818140|ref|XP_020167727.1|probable adenylate kinase 7, mitochondrial [Aegilops tauschii subsp. tauschii]	XP_020167727	614.764	0	296	301	304			A0A1D6CHL1	-	-	-	-	-	401	gi|1149804215|ref|XP_020162110.1|serine--glyoxylate aminotransferase [Aegilops tauschii subsp. tauschii] >gi|474410467|gb|EMS66805.1| Serine--glyoxylate aminotransferase [Triticum urartu]	XP_020162110	820.461	0	398	399	401			A0A1D5XAX7	-	-	-	-	-	811	gi|1149696909|ref|XP_020196523.1|rho GTPase-activating protein REN1-like [Aegilops tauschii subsp. tauschii] >gi|1149696911|ref|XP_020196531.1| rho GTPase-activating protein REN1-like [Aegilops tauschii subsp. tauschii]	XP_020196523	1638.24	0	796	802	811			A0A1D5U5V0	-	-	-	-	-	764	gi|1149696929|ref|XP_020196636.1|serine/threonine-protein kinase CTR1-like isoform X1 [Aegilops tauschii subsp. tauschii]	XP_020196636	1519.21	0	742	751	765			A0A1D5SG34	-	-	-	-	-	583	gi|1149708011|ref|XP_020180101.1|chaperonin CPN60-like 2, mitochondrial [Aegilops tauschii subsp. tauschii]	XP_020180101	1143.64	0	572	576	583			A0A1D5UMV3	-	-	-	-	-	479	gi|1149775830|ref|XP_020151630.1|UDP-glycosyltransferase 72B1-like [Aegilops tauschii subsp. tauschii]	XP_020151630	951.429	0	478	478	479			A0A341PIL1	-	-	-	-	-	486	gi|1149719025|ref|XP_020185508.1|probable glycerol-3-phosphate acyltransferase 2 [Aegilops tauschii subsp. tauschii] >gi|475621927|gb|EMT31665.1| Glycerol-3-phosphate acyltransferase 1 [Aegilops tauschii]	XP_020185508	661.759	0	363	397	492			A0A1D5VDM3	-	-	-	-	-	553	gi|1149829549|ref|XP_020171903.1|small RNA degrading nuclease 5 isoform X2 [Aegilops tauschii subsp. tauschii]	XP_020171903	1107.05	0	537	544	553			A0A1D5VZG6	-	-	-	-	-	338	gi|474147637|gb|EMS56841.1|hypothetical protein TRIUR3_16178 [Triticum urartu]	EMS56841	560.451	0	299	310	343			A0A1D5VFN9	-	-	-	-	-	538	gi|1149812036|ref|XP_020165169.1|DEAD-box ATP-dependent RNA helicase 26-like [Aegilops tauschii subsp. tauschii]	XP_020165169	1078.93	0	529	533	538			A0A1D5ZYX8	-	-	-	-	-	99	gi|1149758054|ref|XP_020200636.1|uncharacterized protein LOC109786476 [Aegilops tauschii subsp. tauschii]	XP_020200636	154.451	4.29e-46	77	78	82			A0A1D5SWB3	-	-	-	-	-	1113	gi|1149741880|ref|XP_020194558.1|WEB family protein At3g02930, chloroplastic-like isoform X1 [Aegilops tauschii subsp. tauschii]	XP_020194558	2199.48	0	1107	1110	1113			A0A1D5XLL9	-	-	-	-	-	324	gi|1149712881|ref|XP_020182477.1|flavonol synthase/flavanone 3-hydroxylase-like [Aegilops tauschii subsp. tauschii]	XP_020182477	616.69	0	298	307	336			A0A341Q1D0	-	-	-	-	-	547	gi|1149701522|ref|XP_020163095.1|uncharacterized protein LOC109748478 [Aegilops tauschii subsp. tauschii]	XP_020163095	1103.2	0	541	541	547
A0A1D6A3J4	-	-	-	-	-	611	gi|1149775380|ref|XP_020151431.1|protein NRT1/ PTR FAMILY 2.11-like [Aegilops tauschii subsp. tauschii] >gi|475534784|gb|EMT08635.1| Peptide transporter PTR1 [Aegilops tauschii]	XP_020151431	1252.27	0	606	607	611																			A0A1D5ZI63	-	-	-	-	-	1065	gi|1149824851|ref|XP_020170399.1|nuclear pore complex protein NUP1-like isoform X2 [Aegilops tauschii subsp. tauschii]	XP_020170399	1941.78	0	982	988	1024			A0A1D6CKP1	-	-	-	-	-	A0A1D6CKP1	365	gi|1149771406|ref|XP_020149942.1|transmembrane protein 120 homolog [Aegilops tauschii subsp. tauschii]	XP_020149942	742.265	0	364	364	365			A0A1D6CM78	-	-	-	-	-	239	gi|1149743038|ref|XP_020195006.1|uncharacterized protein LOC109780830 [Aegilops tauschii subsp. tauschii]	XP_020195006	336.265	4.67e-115	174	181	200			A0A1D5XDR9	-	-	-	-	-	326	gi|1149714077|ref|XP_020183071.1|zinc finger MYM-type protein 1-like [Aegilops tauschii subsp. tauschii]	XP_020183071	432.95	6.64e-143	215	266	319			A0A1D5U7Y5	-	-	-	-	-	435	gi|1149757485|ref|XP_020200431.1|interferon-related developmental regulator 2-like [Aegilops tauschii subsp. tauschii]	XP_020200431	857.825	0	422	430	435			A0A1D5SL81	-	-	-	-	-	517	gi|1002304782|ref|XP_015615730.1|PREDICTED: hyphally regulated cell wall protein 3 isoform X6 [Oryza sativa Japonica Group]	XP_015615730	256.914	7.11e-77	127	198	308			A0A1D5UTS3	Uncharacterized protein	glycyl-tRNA aminoacylation [GO:0006426]	ATP binding [GO:0005524];glycine-tRNA ligase activity [GO:0004820]	cytoplasm [GO:0005737]	glycyl-tRNA aminoacylation [GO:0006426];ATP binding [GO:0005524];glycine-tRNA ligase activity [GO:0004820];cytoplasm [GO:0005737]	666	gi|1149718135|ref|XP_020185055.1|glycine--tRNA ligase, mitochondrial 1-like [Aegilops tauschii subsp. tauschii]	XP_020185055	1380.54	0	665	665	666			A0A341PVS6	-	-	-	-	-	1420	gi|474372346|gb|EMS63942.1|Putative disease resistance protein RGA3 [Triticum urartu]	EMS63942	1890.55	0	1012	1122	1423			A0A1D5VK88	-	-	-	-	-	658	gi|587651866|dbj|BAO51904.1|iron-deficiency induced receptor-like kinase [Hordeum vulgare subsp. vulgare]	BAO51904	878.241	0	447	515	668			A0A1D5W1I3	-	-	-	-	-	849	gi|669028251|emb|CDM81992.1|unnamed protein product [Triticum aestivum]	CDM81992	1753.03	0	849	849	894			A0A1D5VLL9	-	-	-	-	-	344	gi|1149784950|ref|XP_020154718.1|uncharacterized protein LOC109740098 [Aegilops tauschii subsp. tauschii]	XP_020154718	684.871	0	341	342	344			A0A1D6A3J4	-	-	-	-	-	611	gi|1149775380|ref|XP_020151431.1|protein NRT1/ PTR FAMILY 2.11-like [Aegilops tauschii subsp. tauschii] >gi|475534784|gb|EMT08635.1| Peptide transporter PTR1 [Aegilops tauschii]	XP_020151431	1252.27	0	606	607	611			A0A1D5SYD4	-	-	-	-	-	357	gi|1149734760|ref|XP_020191894.1|uncharacterized protein LOC109777743 [Aegilops tauschii subsp. tauschii] >gi|1149734764|ref|XP_020191895.1| uncharacterized protein LOC109777743 [Aegilops tauschii subsp. tauschii]	XP_020191894	737.258	0	356	357	357			A0A1D5XPP7	-	-	-	-	-	606	gi|1149704268|ref|XP_020176411.1|probably inactive leucine-rich repeat receptor-like protein kinase At5g48380 [Aegilops tauschii subsp. tauschii] >gi|475614848|gb|EMT29216.1| Putative inactive receptor kinase [Aegilops tauschii]	XP_020176411	1232.24	0	596	600	606			A0A341Q2X5	-	-	-	-	-	394	gi|474436178|gb|EMS68188.1|Disease resistance protein RGA2 [Triticum urartu]	EMS68188	462.225	1.58e-157	218	243	268
A0A1D6A3W4	-	-	-	-	-	821	gi|475507467|gb|EMT04952.1|hypothetical protein F775_22955 [Aegilops tauschii]	EMT04952	1668.67	0	806	806	806																			A0A1D5ZNA6	-	-	-	-	-	1176	gi|1149708560|ref|XP_020180377.1|uncharacterized protein LOC109766014 isoform X2 [Aegilops tauschii subsp. tauschii]	XP_020180377	1804.65	0	1000	1034	1199			A0A1D6CXG9	-	-	-	-	-	A0A1D6CXG9	1320	gi|1149811746|ref|XP_020165051.1|ABC transporter G family member 45-like [Aegilops tauschii subsp. tauschii]	XP_020165051	2741.07	0	1318	1320	1320			A0A1D6CQ36	-	-	-	-	-	726	gi|1149815969|ref|XP_020166843.1|uncharacterized protein LOC109752358 [Aegilops tauschii subsp. tauschii]	XP_020166843	1493.79	0	719	723	726			A0A1D5XJX2	-	-	-	-	-	241	gi|475605054|gb|EMT25941.1|hypothetical protein F775_06904 [Aegilops tauschii]	EMT25941	360.147	1.12e-124	174	179	180			A0A1D5UCE2	-	-	-	-	-	364	gi|475512297|gb|EMT05480.1|hypothetical protein F775_22031 [Aegilops tauschii]	EMT05480	442.965	1.08e-153	221	243	289			A0A1D5SLG3	-	-	-	-	-	602	gi|475562596|gb|EMT14076.1|hypothetical protein F775_03086 [Aegilops tauschii]	EMT14076	223.402	1.19e-65	132	160	227			A0A1D5UXD7	Serine/threonine-protein kinase	recognition of pollen [GO:0048544]	ATP binding [GO:0005524];protein serine/threonine kinase activity [GO:0004674]	integral component of membrane [GO:0016021]	recognition of pollen [GO:0048544];ATP binding [GO:0005524];protein serine/threonine kinase activity [GO:0004674];integral component of membrane [GO:0016021]	854	gi|1149787758|ref|XP_020155771.1|G-type lectin S-receptor-like serine/threonine-protein kinase B120 isoform X1 [Aegilops tauschii subsp. tauschii]	XP_020155771	1779.61	0	854	854	854			A0A341Q1M6	-	-	-	-	-	843	gi|1149787771|ref|XP_020155775.1|G-type lectin S-receptor-like serine/threonine-protein kinase B120 isoform X5 [Aegilops tauschii subsp. tauschii]	XP_020155775	1728.38	0	830	839	847			A0A1D5VLL9	-	-	-	-	-	344	gi|1149784950|ref|XP_020154718.1|uncharacterized protein LOC109740098 [Aegilops tauschii subsp. tauschii]	XP_020154718	684.871	0	341	342	344			A0A1D5W496	-	-	-	-	-	708	gi|1149757741|ref|XP_020200520.1|LETM1 domain-containing protein LETM2, mitochondrial-like [Aegilops tauschii subsp. tauschii]	XP_020200520	1064.68	0	560	582	616			A0A1D5VYI3	-	-	-	-	-	544	gi|1149716607|ref|XP_020184312.1|golgin subfamily A member 6-like protein 22 [Aegilops tauschii subsp. tauschii]	XP_020184312	343.199	6.56e-112	170	202	225			A0A1D6ALQ2	-	-	-	-	-	143	gi|474240766|gb|EMS59773.1|hypothetical protein TRIUR3_02294 [Triticum urartu]	EMS59773	234.187	3.68e-77	116	120	132			A0A1D5SZN5	-	-	-	-	-	945	gi|1149793789|ref|XP_020158100.1|probable LRR receptor-like serine/threonine-protein kinase At1g06840 isoform X1 [Aegilops tauschii subsp. tauschii] >gi|1149793791|ref|XP_020158101.1| probable LRR receptor-like serine/threonine-protein kinase At1g06840 isoform X1 [Aegilops tauschii subsp. tauschii] >gi|1149793793|ref|XP_020158102.1| probable LRR receptor-like serine/threonine-protein kinase At1g06840 isoform X1 [Aegilops tauschii subsp. tauschii]	XP_020158100	1934.07	0	943	943	945			A0A1D5XSQ5	-	-	-	-	-	1142	gi|326533392|dbj|BAJ93668.1|predicted protein [Hordeum vulgare subsp. vulgare]	BAJ93668	2173.67	0	1095	1120	1170			A0A341Q447	-	-	-	-	-	250	gi|1149698395|ref|XP_020148078.1|protein MRG1-like isoform X2 [Aegilops tauschii subsp. tauschii]	XP_020148078	489.189	2.58e-173	244	245	249
A0A1D6ARV6	-	-	-	-	-	891	gi|475595105|gb|EMT22920.1|hypothetical protein F775_12551 [Aegilops tauschii]	EMT22920	760.37	0	406	491	676																			A0A1D6ABV1	-	-	-	-	-	628	gi|1149827819|ref|XP_020171238.1|rust resistance kinase Lr10-like [Aegilops tauschii subsp. tauschii]	XP_020171238	1192.18	0	579	594	628			A0A1D6D048	-	-	-	-	-	A0A1D6D048	725	gi|475458670|gb|EMT01934.1|LRR receptor-like serine/threonine-protein kinase FLS2 [Aegilops tauschii]	EMT01934	1393.64	0	685	686	688			A0A1D6CTA5	-	-	-	-	-	406	gi|1149845110|ref|XP_020178021.1|PI-PLC X domain-containing protein At5g67130-like [Aegilops tauschii subsp. tauschii]	XP_020178021	830.476	0	405	406	406			A0A1D5XYM1	-	-	-	-	-	714	gi|1149783945|ref|XP_020154375.1|putative metallophosphoesterase At3g03305 [Aegilops tauschii subsp. tauschii]	XP_020154375	1459.12	0	712	712	715			A0A1D5UG99	Uncharacterized protein	-	-	-	-	611	gi|475625891|gb|EMT33121.1|hypothetical protein F775_24418 [Aegilops tauschii]	EMT33121	1219.14	0	607	607	619			A0A1D5SPQ7	-	-	-	-	-	417	gi|475608328|gb|EMT26998.1|B3 domain-containing protein [Aegilops tauschii]	EMT26998	819.691	0	390	392	392			A0A1D5VA39	-	-	-	-	-	260	gi|669028829|emb|CDM82768.1|unnamed protein product [Triticum aestivum]	CDM82768	499.975	1.83e-178	252	252	260			A0A341Q5V3	-	-	-	-	-	121	gi|944085704|gb|KQK21056.1|hypothetical protein BRADI_1g58425 [Brachypodium distachyon]	KQK21056	125.561	8.45e-35	57	76	120			A0A1D5VMC8	-	-	-	-	-	701	gi|1149846846|ref|XP_020187614.1|uncharacterized protein LOC109773324 [Aegilops tauschii subsp. tauschii]	XP_020187614	1125.92	0	619	631	685			A0A1D5WAC9	-	-	-	-	-	571	gi|475614705|gb|EMT29170.1|Two-component response regulator ARR12 [Aegilops tauschii]	EMT29170	1000.35	0	485	509	556			A0A1D5W1R7	-	-	-	-	-	251	gi|1149846852|ref|XP_020187634.1|uncharacterized protein LOC109773351 [Aegilops tauschii subsp. tauschii]	XP_020187634	345.125	1.11e-118	165	168	171			A0A1D6AN24	-	-	-	-	-	1176	gi|1149738870|ref|XP_020193437.1|trafficking protein particle complex subunit 11 [Aegilops tauschii subsp. tauschii]	XP_020193437	2382.45	0	1153	1167	1176			A0A1D5T0R6	-	-	-	-	-	283	gi|1149706395|ref|XP_020179316.1|expansin-like A2 [Aegilops tauschii subsp. tauschii]	XP_020179316	530.406	0	274	274	283			A0A1D5Y8M5	-	-	-	-	-	556	gi|1149771341|ref|XP_020149923.1|lipase-like PAD4 [Aegilops tauschii subsp. tauschii]	XP_020149923	1104.35	0	533	533	533			A0A341QHN5	-	-	-	-	-	234	gi|326531586|dbj|BAJ97797.1|predicted protein, partial [Hordeum vulgare subsp. vulgare]	BAJ97797	471.47	5.51e-168	225	226	227
A0A1D6AXJ7	-	-	-	-	-	1139	gi|1149843336|ref|XP_020177359.1|probable disease resistance protein RF9 isoform X2 [Aegilops tauschii subsp. tauschii]	XP_020177359	1431.77	0	773	909	1299																			A0A1D6ANG8	-	-	-	-	-	310	gi|326501254|dbj|BAJ98858.1|predicted protein [Hordeum vulgare subsp. vulgare] >gi|326514380|dbj|BAJ96177.1| predicted protein [Hordeum vulgare subsp. vulgare]	BAJ98858	575.859	0	291	298	310			A0A1D6D7S4	-	-	-	-	-	A0A1D6D7S4	345	gi|326529377|dbj|BAK01082.1|predicted protein [Hordeum vulgare subsp. vulgare]	BAK01082	571.237	0	286	301	335			A0A1D6CY83	-	-	-	-	-	464	gi|1149723294|ref|XP_020187554.1|3-ketoacyl-CoA synthase 12-like [Aegilops tauschii subsp. tauschii]	XP_020187554	936.406	0	460	460	464			A0A1D5Y0Q9	-	-	-	-	-	581	gi|1149764329|ref|XP_020147360.1|heat shock 70 kDa protein 8 [Aegilops tauschii subsp. tauschii]	XP_020147360	1194.87	0	579	579	580			A0A1D5UI62	-	-	-	-	-	170	gi|1149801099|ref|XP_020160926.1|uncharacterized protein LOC109746208 [Aegilops tauschii subsp. tauschii]	XP_020160926	192.2	3.97e-60	91	101	117			A0A1D5SQ32	-	-	-	-	-	1352	gi|1149748717|ref|XP_020197096.1|uncharacterized protein LOC109782882 isoform X1 [Aegilops tauschii subsp. tauschii] >gi|1149748720|ref|XP_020197097.1| uncharacterized protein LOC109782882 isoform X1 [Aegilops tauschii subsp. tauschii]	XP_020197096	2766.1	0	1350	1350	1352			A0A1D5VB82	-	-	-	-	-	1055	gi|1149727387|ref|XP_020189560.1|receptor-like protein kinase 5 [Aegilops tauschii subsp. tauschii]	XP_020189560	1728.38	0	894	940	1033			A0A341Q7Z4	-	-	-	-	-	1172	gi|1149740993|ref|XP_020194225.1|regulator of nonsense transcripts UPF2-like [Aegilops tauschii subsp. tauschii]	XP_020194225	2400.16	0	1161	1163	1172			A0A1D5VVL6	-	-	-	-	-	818	gi|669028708|emb|CDM82618.1|unnamed protein product [Triticum aestivum]	CDM82618	1645.94	0	794	795	796			A0A1D5WEC2	-	-	-	-	-	522	gi|1149715950|ref|XP_020184006.1|uncharacterized protein LOC109769689 [Aegilops tauschii subsp. tauschii]	XP_020184006	1050.04	0	516	518	522			A0A1D5W820	-	-	-	-	-	642	gi|473841682|gb|EMS47292.1|DEAD-box ATP-dependent RNA helicase 52A [Triticum urartu]	EMS47292	1083.55	0	547	553	645			A0A1D6BEA9	-	-	-	-	-	588	gi|1149806270|ref|XP_020162915.1|pentatricopeptide repeat-containing protein At2g35130 isoform X2 [Aegilops tauschii subsp. tauschii]	XP_020162915	1224.92	0	587	587	587			A0A1D5T129	-	-	-	-	-	820	gi|1149796664|ref|XP_020159219.1|pentatricopeptide repeat-containing protein At4g19440, chloroplastic-like [Aegilops tauschii subsp. tauschii] >gi|1149796666|ref|XP_020159220.1| pentatricopeptide repeat-containing protein At4g19440, chloroplastic-like [Aegilops tauschii subsp. tauschii] >gi|1149796668|ref|XP_020159221.1| pentatricopeptide repeat-containing protein At4g19440, chloroplastic-like [Aegilops tauschii subsp. tauschii] >gi|475543495|gb|EMT10155.1| hypothetical protein F775_20486 [Aegilops tauschii]	XP_020159219	1677.92	0	813	816	820			A0A1D5YB80	-	-	-	-	-	684	gi|1149796624|ref|XP_020159200.1|heat shock 70 kDa protein, mitochondrial-like [Aegilops tauschii subsp. tauschii]	XP_020159200	1384.39	0	681	681	684			A0A341RDL0	-	-	-	-	-	433	gi|1149705320|ref|XP_020178787.1|putative serpin-Z8 [Aegilops tauschii subsp. tauschii]	XP_020178787	679.863	0	360	370	466
A0A1D6AYC2	-	-	-	-	-	836	gi|93138733|gb|ABE99811.1|inwardly rectifying potassium channel AKT2 [Hordeum vulgare] >gi|326499398|dbj|BAJ86010.1| predicted protein [Hordeum vulgare subsp. vulgare]	ABE99811	1368.99	0	685	734	818																			A0A1D6AYC2	-	-	-	-	-	836	gi|93138733|gb|ABE99811.1|inwardly rectifying potassium channel AKT2 [Hordeum vulgare] >gi|326499398|dbj|BAJ86010.1| predicted protein [Hordeum vulgare subsp. vulgare]	ABE99811	1368.99	0	685	734	818			A0A1D6RNX2	Uncharacterized protein	-	-	-	-	A0A1D6RNX2	259	gi|1149807476|ref|XP_020163396.1|uncharacterized protein LOC109748781 [Aegilops tauschii subsp. tauschii]	XP_020163396	532.717	0	258	258	259			A0A1D6RN09	-	-	-	-	-	841	gi|1149787771|ref|XP_020155775.1|G-type lectin S-receptor-like serine/threonine-protein kinase B120 isoform X5 [Aegilops tauschii subsp. tauschii]	XP_020155775	1727.22	0	833	836	847			A0A1D5YI41	-	-	-	-	-	507	gi|1149814570|ref|XP_020166255.1|premnaspirodiene oxygenase-like [Aegilops tauschii subsp. tauschii]	XP_020166255	976.082	0	485	492	506			A0A1D5USV9	Uncharacterized protein	-	-	-	-	116	gi|1149716272|ref|XP_020184140.1|uncharacterized protein LOC109769843 [Aegilops tauschii subsp. tauschii]	XP_020184140	221.09	8.64e-70	106	108	116			A0A1D5SRH0	-	-	-	-	-	160	gi|475529320|gb|EMT07756.1|hypothetical protein F775_03377 [Aegilops tauschii]	EMT07756	172.17	2.07e-52	110	116	140			A0A1D5VDI5	-	-	-	-	-	71	gi|475585568|gb|EMT20088.1|hypothetical protein F775_03012 [Aegilops tauschii]	EMT20088	132.88	3.04e-39	70	71	71			A0A341QFH1	-	-	-	-	-	493	gi|1149738296|ref|XP_020193227.1|uncharacterized protein LOC109779051 [Aegilops tauschii subsp. tauschii] >gi|475609315|gb|EMT27335.1| hypothetical protein F775_22407 [Aegilops tauschii]	XP_020193227	909.057	0	445	467	493			A0A1D5VXB2	-	-	-	-	-	283	gi|473878011|gb|EMS47900.1|Pseudouridine-5&apos;-monophosphatase [Triticum urartu]	EMS47900	498.819	7.74e-178	239	241	242			A0A1D5WF81	-	-	-	-	-	325	gi|1149826404|ref|XP_020170706.1|dnaJ protein homolog 1-like [Aegilops tauschii subsp. tauschii]	XP_020170706	669.463	0	325	325	325			A0A1D5WGP0	-	-	-	-	-	345	gi|1149848191|ref|XP_020192765.1|probable WRKY transcription factor 71 [Aegilops tauschii subsp. tauschii]	XP_020192765	708.368	0	345	345	345			A0A1D6BHD4	-	-	-	-	-	623	gi|1149751832|ref|XP_020198282.1|uncharacterized protein LOC109784095 [Aegilops tauschii subsp. tauschii]	XP_020198282	1233.78	0	608	612	624			A0A1D5T5Q7	-	-	-	-	-	113	gi|474163618|gb|EMS57367.1|hypothetical protein TRIUR3_01185 [Triticum urartu]	EMS57367	229.95	2.01e-76	112	112	113			A0A1D5YEH5	-	-	-	-	-	329	gi|473890615|gb|EMS48635.1|Protein SRG1 [Triticum urartu]	EMS48635	649.047	0	321	323	344			A0A341RJ01	-	-	-	-	-	1398	gi|77550984|gb|ABA93781.1|NB-ARC domain containing protein, expressed [Oryza sativa Japonica Group]	ABA93781	1579.3	0	833	1021	1379
A0A1D6B1A5	-	-	-	-	-	147	gi|474190348|gb|EMS58096.1|hypothetical protein TRIUR3_17604 [Triticum urartu]	EMS58096	124.79	1.23e-34	72	72	110																			A0A1D6B1A5	-	-	-	-	-	147	gi|474190348|gb|EMS58096.1|hypothetical protein TRIUR3_17604 [Triticum urartu]	EMS58096	124.79	1.23e-34	72	72	110			A0A1D6S474	-	-	-	-	-	A0A1D6S474	140	gi|474373418|gb|EMS63992.1|hypothetical protein TRIUR3_02582 [Triticum urartu]	EMS63992	172.555	5.71e-53	102	106	146			A0A1D6RY66	-	-	-	-	-	469	gi|1149740546|ref|XP_020194048.1|E3 ubiquitin-protein ligase CHFR [Aegilops tauschii subsp. tauschii]	XP_020194048	966.066	0	464	466	469			A0A1D5YM71	-	-	-	-	-	642	gi|1149726607|ref|XP_020189187.1|BURP domain-containing protein 9-like [Aegilops tauschii subsp. tauschii] >gi|475526044|gb|EMT07253.1| hypothetical protein F775_16791 [Aegilops tauschii]	XP_020189187	1118.61	0	563	585	644			A0A1D5UWS3	-	-	-	-	-	916	gi|1189354609|gb|ARO38245.1|disease resistance protein NLR1 [Triticum aestivum]	ARO38245	1810.04	0	886	892	913			A0A1D5SS39	-	-	-	-	-	1069	gi|1149794246|ref|XP_020158288.1|guanylate-binding protein 4 [Aegilops tauschii subsp. tauschii]	XP_020158288	2197.93	0	1068	1069	1069			A0A1D5VGJ5	-	-	-	-	-	630	gi|1149727359|ref|XP_020189544.1|endoglucanase 2-like [Aegilops tauschii subsp. tauschii]	XP_020189544	1206.05	0	591	607	630			A0A341QI90	-	-	-	-	-	234	gi|473901574|gb|EMS49192.1|hypothetical protein TRIUR3_05204 [Triticum urartu]	EMS49192	275.789	9.07e-89	138	146	168			A0A1D5VY35	-	-	-	-	-	206	gi|669030982|emb|CDM85709.1|unnamed protein product [Triticum aestivum]	CDM85709	413.305	4.81e-146	205	205	206			A0A1D5WJW7	-	-	-	-	-	875	gi|1149734532|ref|XP_020178265.1|exonuclease 1 isoform X1 [Aegilops tauschii subsp. tauschii]	XP_020178265	1813.51	0	875	875	875			A0A1D5WHR0	-	-	-	-	-	972	gi|1149752589|ref|XP_020198581.1|kinesin-like protein KIN-14C [Aegilops tauschii subsp. tauschii]	XP_020198581	1999.17	0	971	971	972			A0A1D6BP35	-	-	-	-	-	695	gi|1149701944|ref|XP_020165012.1|somatic embryogenesis receptor kinase 4-like [Aegilops tauschii subsp. tauschii]	XP_020165012	1309.66	0	660	676	695			A0A1D5TB76	-	-	-	-	-	123	gi|473948031|gb|EMS50597.1|hypothetical protein TRIUR3_32126 [Triticum urartu]	EMS50597	221.861	1.47e-72	120	120	147			A0A1D5YHM7	-	-	-	-	-	404	gi|1149823745|ref|XP_020169959.1|protein NDH-DEPENDENT CYCLIC ELECTRON FLOW 5 [Aegilops tauschii subsp. tauschii]	XP_020169959	724.161	0	385	388	406			A0A341S1K3	-	-	-	-	-	329	gi|1149736028|ref|XP_020192347.1|MADS-box transcription factor 27-like [Aegilops tauschii subsp. tauschii] >gi|475482903|gb|EMT03010.1| Agamous-like MADS-box protein AGL62 [Aegilops tauschii]	XP_020192347	545.428	0	295	311	329
A0A1D6BLS6	-	-	-	-	-	434	gi|475513058|gb|EMT05567.1|hypothetical protein F775_13598 [Aegilops tauschii]	EMT05567	425.246	2.62e-143	200	200	206																			A0A1D6B8N3	-	-	-	-	-	933	gi|1149837734|ref|XP_020175146.1|uncharacterized protein LOC109760752 [Aegilops tauschii subsp. tauschii] >gi|1149837736|ref|XP_020175148.1| uncharacterized protein LOC109760752 [Aegilops tauschii subsp. tauschii] >gi|1149837738|ref|XP_020175149.1| uncharacterized protein LOC109760752 [Aegilops tauschii subsp. tauschii]	XP_020175146	1900.18	0	929	929	933			A0A1W5RMH3	Elongation factor 1-alpha	-	GTP binding [GO:0005525];GTPase activity [GO:0003924];translation elongation factor activity [GO:0003746]	cytoplasm [GO:0005737]	-;GTP binding [GO:0005525];GTPase activity [GO:0003924];translation elongation factor activity [GO:0003746];cytoplasm [GO:0005737]	A0A1W5RMH3	447	gi|1150565929|gb|AQU14666.1|eukaryotic elongation factor eEF1A [Triticum aestivum]	AQU14666	919.072	0	447	447	447			A0A1D6S351	-	-	-	-	-	417	gi|1149752467|ref|XP_020198530.1|CTD small phosphatase-like protein 2 [Aegilops tauschii subsp. tauschii] >gi|475616675|gb|EMT29851.1| CTD small phosphatase-like protein 2 [Aegilops tauschii]	XP_020198530	853.973	0	414	414	417			A0A1D5YP68	-	-	-	-	-	551	gi|473881069|gb|EMS47967.1|hypothetical protein TRIUR3_18204 [Triticum urartu]	EMS47967	1089.72	0	547	548	587			A0A1D5UXD6	-	-	-	-	-	847	gi|1149787771|ref|XP_020155775.1|G-type lectin S-receptor-like serine/threonine-protein kinase B120 isoform X5 [Aegilops tauschii subsp. tauschii]	XP_020155775	1763.43	0	847	847	847			A0A1D5SSJ7	-	-	-	-	-	446	gi|1149813599|ref|XP_020165821.1|protein TIC110, chloroplastic-like [Aegilops tauschii subsp. tauschii] >gi|1149813602|ref|XP_020165822.1| protein TIC110, chloroplastic-like [Aegilops tauschii subsp. tauschii]	XP_020165821	892.493	0	445	445	446			A0A1D5VP20	-	-	-	-	-	520	gi|1149722698|ref|XP_020187249.1|uncharacterized protein LOC109772949 [Aegilops tauschii subsp. tauschii] >gi|475589780|gb|EMT21271.1| SKP1-like protein 10 [Aegilops tauschii]	XP_020187249	718.768	0	419	440	537			A0A341QYJ8	-	-	-	-	-	916	gi|1149814064|ref|XP_020166031.1|DNA polymerase I A, chloroplastic-like [Aegilops tauschii subsp. tauschii]	XP_020166031	1850.48	0	885	896	910			A0A1D5VYI3	-	-	-	-	-	544	gi|1149716607|ref|XP_020184312.1|golgin subfamily A member 6-like protein 22 [Aegilops tauschii subsp. tauschii]	XP_020184312	343.199	6.56e-112	170	202	225			A0A1D5WLE4	-	-	-	-	-	486	gi|1149722690|ref|XP_020187245.1|tyrosine decarboxylase 1-like [Aegilops tauschii subsp. tauschii]	XP_020187245	832.402	0	404	404	405			A0A1D5WX79	-	-	-	-	-	188	gi|1149759706|ref|XP_020201252.1|uncharacterized protein LOC109787103 [Aegilops tauschii subsp. tauschii]	XP_020201252	379.793	2.95e-133	188	188	188			A0A1D6BS75	-	-	-	-	-	725	gi|1149760552|ref|XP_020201566.1|LRR receptor-like serine/threonine-protein kinase GSO2 [Aegilops tauschii subsp. tauschii]	XP_020201566	1330.85	0	657	662	675			A0A1D5TFJ4	-	-	-	-	-	757	gi|1149763034|ref|XP_020146910.1|uncharacterized protein At1g65710-like [Aegilops tauschii subsp. tauschii]	XP_020146910	1269.22	0	713	727	760			A0A1D5YXF3	-	-	-	-	-	452	gi|326514754|dbj|BAJ99738.1|predicted protein [Hordeum vulgare subsp. vulgare] >gi|326532020|dbj|BAK01386.1| predicted protein [Hordeum vulgare subsp. vulgare]	BAJ99738	911.368	0	449	450	452			A0A341SB38	-	-	-	-	-	440	gi|1149773815|ref|XP_020150826.1|uncharacterized protein LOC109736024 [Aegilops tauschii subsp. tauschii] >gi|1149773817|ref|XP_020150827.1| uncharacterized protein LOC109736024 [Aegilops tauschii subsp. tauschii]	XP_020150826	850.892	0	426	436	512
A0A1D6BRB7	-	-	-	-	-	1893	gi|1149735063|ref|XP_020191997.1|lysine-specific demethylase 5B [Aegilops tauschii subsp. tauschii]	XP_020191997	3776.48	0	1844	1864	1906																			A0A1D6BPS1	-	-	-	-	-	868	gi|474057063|gb|EMS53839.1|Disease resistance RPP8-like protein 3 [Triticum urartu]	EMS53839	1738.39	0	847	852	869			A0A218LVR0	Photosystem II protein D1	photosynthetic electron transport in photosystem II [GO:0009772]	electron transporter, transferring electrons within the cyclic electron transport pathway of photosynthesis activity [GO:0045156];metal ion binding [GO:0046872]	chloroplast [GO:0009507];integral component of membrane [GO:0016021];photosystem II [GO:0009523]	photosynthetic electron transport in photosystem II [GO:0009772];electron transporter, transferring electrons within the cyclic electron transport pathway of photosynthesis activity [GO:0045156];metal ion binding [GO:0046872];chloroplast [GO:0009507];integral component of membrane [GO:0016021];photosystem II [GO:0009523]	A0A218LVR0	306	gi|662020662|ref|YP_009029850.1|photosystem II protein D1 (chloroplast) [Lecomtella madagascariensis] >gi|629265445|emb|CCO06409.1| photosystem II protein D1 (chloroplast) [Lecomtella madagascariensis]	YP_009029850	622.083	0	306	306	306			A0A1D6S474	-	-	-	-	-	140	gi|474373418|gb|EMS63992.1|hypothetical protein TRIUR3_02582 [Triticum urartu]	EMS63992	172.555	5.71e-53	102	106	146			A0A1D5YZ71	-	-	-	-	-	483	gi|1149823761|ref|XP_020169966.1|protein NRT1/ PTR FAMILY 4.5-like [Aegilops tauschii subsp. tauschii]	XP_020169966	718.383	0	379	396	478			A0A1D5V0S2	-	-	-	-	-	1497	gi|1149754801|ref|XP_020199419.1|BRCT domain-containing protein At4g02110-like [Aegilops tauschii subsp. tauschii] >gi|1149840634|ref|XP_020176283.1| BRCT domain-containing protein At4g02110-like [Aegilops tauschii subsp. tauschii]	XP_020199419	3076.96	0	1491	1492	1497			A0A1D5SUV6	-	-	-	-	-	487	gi|1149781679|ref|XP_020153676.1|uncharacterized protein At5g49945 [Aegilops tauschii subsp. tauschii]	XP_020153676	983.786	0	487	487	487			A0A1D5VYI3	-	-	-	-	-	544	gi|1149716607|ref|XP_020184312.1|golgin subfamily A member 6-like protein 22 [Aegilops tauschii subsp. tauschii]	XP_020184312	343.199	6.56e-112	170	202	225			A0A341RDL0	-	-	-	-	-	433	gi|1149705320|ref|XP_020178787.1|putative serpin-Z8 [Aegilops tauschii subsp. tauschii]	XP_020178787	679.863	0	360	370	466			A0A1D5VZD1	-	-	-	-	-	1199	gi|1149762029|ref|XP_020146503.1|putative disease resistance RPP13-like protein 3 [Aegilops tauschii subsp. tauschii] >gi|1149762031|ref|XP_020146504.1| putative disease resistance RPP13-like protein 3 [Aegilops tauschii subsp. tauschii]	XP_020146503	1965.66	0	976	1054	1197			A0A1D5WRJ0	-	-	-	-	-	176	gi|475539867|gb|EMT09493.1|hypothetical protein F775_24354 [Aegilops tauschii]	EMT09493	235.728	9.64e-77	155	159	163			A0A1D5WZJ4	-	-	-	-	-	896	gi|1149742809|ref|XP_020194922.1|myosin-binding protein 3-like [Aegilops tauschii subsp. tauschii]	XP_020194922	1577.76	0	836	858	910			A0A1D6CIT6	-	-	-	-	-	276	gi|1149814010|ref|XP_020166008.1|putative DNA glycosylase At3g47830 [Aegilops tauschii subsp. tauschii]	XP_020166008	552.362	0	269	271	276			A0A1D5TGZ6	-	-	-	-	-	923	gi|1149780067|ref|XP_020153095.1|uncharacterized protein LOC109738403 [Aegilops tauschii subsp. tauschii]	XP_020153095	1684.85	0	876	898	927			A0A1D5Z2R8	-	-	-	-	-	1034	gi|1149726786|ref|XP_020189277.1|protein QUIRKY [Aegilops tauschii subsp. tauschii]	XP_020189277	2009.19	0	1003	1015	1038			A0A341SMA0	-	-	-	-	-	136	gi|1149714004|ref|XP_020183033.1|histone H2B.5 [Aegilops tauschii subsp. tauschii] >gi|1149757429|ref|XP_020200410.1| histone H2B.5 [Aegilops tauschii subsp. tauschii] >gi|1149779967|ref|XP_020153050.1| histone H2B.5 [Aegilops tauschii subsp. tauschii] >gi|75102840|sp|Q43216.3|H2B5_WHEAT RecName: Full=Histone H2B.5; AltName: Full=wcH2B-6 >gi|531056|dbj|BAA07156.1| protein H2B-6 [Triticum aestivum]	XP_020183033	266.929	2.29e-90	135	136	136
A0A1D6C955	-	-	-	-	-	84	gi|326519895|dbj|BAK03872.1|predicted protein [Hordeum vulgare subsp. vulgare]	BAK03872	144.436	2.12e-43	67	73	84																			A0A1D6BRB7	-	-	-	-	-	1893	gi|1149735063|ref|XP_020191997.1|lysine-specific demethylase 5B [Aegilops tauschii subsp. tauschii]	XP_020191997	3776.48	0	1844	1864	1906			A0A218LVV1	Photosystem II CP47 reaction center protein	photosynthetic electron transport in photosystem II [GO:0009772];protein-chromophore linkage [GO:0018298]	chlorophyll binding [GO:0016168];electron transporter, transferring electrons within the cyclic electron transport pathway of photosynthesis activity [GO:0045156]	chloroplast thylakoid membrane [GO:0009535];integral component of membrane [GO:0016021];photosystem II [GO:0009523]	photosynthetic electron transport in photosystem II [GO:0009772];protein-chromophore linkage [GO:0018298];chlorophyll binding [GO:0016168];electron transporter, transferring electrons within the cyclic electron transport pathway of photosynthesis activity [GO:0045156];chloroplast thylakoid membrane [GO:0009535];integral component of membrane [GO:0016021];photosystem II [GO:0009523]	A0A218LVV1	508	gi|1209567571|gb|ASD45848.1|PsbB (chloroplast) [Triticum aestivum]	ASD45848	847.81	0	508	508	508			A0A1D6S7U7	-	-	-	-	-	1049	gi|299482520|gb|ADJ19186.1|lysine ketoglutarate reductase/saccharopine dehydrogenase [Triticum turgidum]	ADJ19186	2172.51	0	1049	1049	1049			A0A1D5Z1I1	-	-	-	-	-	281	gi|474266695|gb|EMS60730.1|hypothetical protein TRIUR3_21373 [Triticum urartu]	EMS60730	62.7734	2.89e-08	38	61	113			A0A1D5V7I8	-	-	-	-	-	706	gi|474373722|gb|EMS64028.1|hypothetical protein TRIUR3_18135 [Triticum urartu]	EMS64028	1295.03	0	647	649	706			A0A1D5T536	-	-	-	-	-	325	gi|475596534|gb|EMT23389.1|hypothetical protein F775_22313 [Aegilops tauschii]	EMT23389	660.218	0	322	324	325			A0A1D5VYV2	-	-	-	-	-	279	gi|669031268|emb|CDM86141.1|unnamed protein product [Triticum aestivum]	CDM86141	567.77	0	274	274	274			A0A341RPA9	-	-	-	-	-	916	gi|1002234075|ref|XP_015621243.1|PREDICTED: probable LRR receptor-like serine/threonine-protein kinase At3g47570 [Oryza sativa Japonica Group] >gi|54290229|dbj|BAD61117.1| putative protein kinase Xa21 [Oryza sativa Japonica Group] >gi|54290452|dbj|BAD61339.1| putative protein kinase Xa21 [Oryza sativa Japonica Group] >gi|113531579|dbj|BAF03962.1| Os01g0152800 [Oryza sativa Japonica Group] >gi|215734977|dbj|BAG95699.1| unnamed protein product [Oryza sativa Japonica Group] >gi|937894463|dbj|BAS70443.1| Os01g0152800 [Oryza sativa Japonica Group]	XP_015621243	1116.29	0	580	702	914			A0A1D5WD26	-	-	-	-	-	733	gi|1149789698|ref|XP_020156529.1|putative metallophosphoesterase At3g03305 [Aegilops tauschii subsp. tauschii]	XP_020156529	1523.06	0	733	733	733			A0A1D5WUM6	-	-	-	-	-	354	gi|1149827664|ref|XP_020171175.1|putative cyclin-dependent kinase F-2 [Aegilops tauschii subsp. tauschii]	XP_020171175	732.25	0	354	354	354			A0A1D5X0B4	-	-	-	-	-	696	gi|1149788127|ref|XP_020155921.1|PHD finger protein At1g33420-like [Aegilops tauschii subsp. tauschii]	XP_020155921	1422.91	0	679	687	696			A0A1D6CJP6	Histone H3	-	DNA binding [GO:0003677];protein heterodimerization activity [GO:0046982]	nucleosome [GO:0000786];nucleus [GO:0005634]	-;DNA binding [GO:0003677];protein heterodimerization activity [GO:0046982];nucleosome [GO:0000786];nucleus [GO:0005634]	136	gi|1012347274|gb|KYP58465.1|Histone H3.2, partial [Cajanus cajan]	KYP58465	272.322	2.1e-92	135	136	136			A0A1D5TJ04	-	-	-	-	-	452	gi|1149841412|ref|XP_020176568.1|putrescine hydroxycinnamoyltransferase 1-like [Aegilops tauschii subsp. tauschii]	XP_020176568	629.402	0	314	365	445			A0A1D5ZFD9	-	-	-	-	-	490	gi|1149725593|ref|XP_020188692.1|F-box/FBD/LRR-repeat protein At1g13570-like [Aegilops tauschii subsp. tauschii]	XP_020188692	866.685	0	420	439	482			A0A341TWY1	Uncharacterized protein	-	-	-	-	67	gi|473936788|gb|EMS50161.1|hypothetical protein TRIUR3_02955 [Triticum urartu]	EMS50161	117.857	1.95e-33	60	64	73
A0A1D6CER7	-	-	-	-	-	241	gi|473891355|gb|EMS48719.1|hypothetical protein TRIUR3_31458 [Triticum urartu]	EMS48719	375.941	3.48e-130	209	216	241																			A0A1D6CZC8	-	-	-	-	-	972	gi|1149751763|ref|XP_020198258.1|uncharacterized protein LOC109784067 [Aegilops tauschii subsp. tauschii]	XP_020198258	1982.22	0	971	971	972			A0A2X0S4Y0	Uncharacterized protein	-	-	-	-	A0A2X0S4Y0	123	gi|475616127|gb|EMT29665.1|hypothetical protein F775_42876 [Aegilops tauschii]	EMT29665	199.904	3.26e-63	105	109	118			A0A218LVD0	Photosystem II CP47 reaction center protein	photosynthetic electron transport in photosystem II [GO:0009772];protein-chromophore linkage [GO:0018298]	chlorophyll binding [GO:0016168];electron transporter, transferring electrons within the cyclic electron transport pathway of photosynthesis activity [GO:0045156]	chloroplast thylakoid membrane [GO:0009535];integral component of membrane [GO:0016021];photosystem II [GO:0009523]	photosynthetic electron transport in photosystem II [GO:0009772];protein-chromophore linkage [GO:0018298];chlorophyll binding [GO:0016168];electron transporter, transferring electrons within the cyclic electron transport pathway of photosynthesis activity [GO:0045156];chloroplast thylakoid membrane [GO:0009535];integral component of membrane [GO:0016021];photosystem II [GO:0009523]	508	gi|884998544|ref|YP_009156314.1|photosystem II CP47 chlorophyll apoprotein (plastid) [Helictochloa hookeri] >gi|768804435|gb|AJV89221.1| photosystem II CP47 chlorophyll apoprotein (plastid) [Helictochloa hookeri]	YP_009156314	858.596	0	436	437	507			A0A1D5ZUY5	-	-	-	-	-	542	gi|1149822578|ref|XP_020169493.1|F-box protein At3g07870-like [Aegilops tauschii subsp. tauschii]	XP_020169493	1128.24	0	540	540	542			A0A1D5VFI2	-	-	-	-	-	242	gi|474350725|gb|EMS62992.1|Blue copper protein [Triticum urartu]	EMS62992	456.447	8.8e-162	231	233	248			A0A1D5TJZ6	-	-	-	-	-	395	gi|1149825709|ref|XP_020183043.1|tyrosine N-monooxygenase-like [Aegilops tauschii subsp. tauschii]	XP_020183043	788.104	0	377	384	395			A0A1D5WF68	-	-	-	-	-	204	gi|475603815|gb|EMT25539.1|hypothetical protein F775_07217 [Aegilops tauschii]	EMT25539	116.316	1.05e-28	56	87	133			A0A341SQE0	-	-	-	-	-	274	gi|669031678|emb|CDM86787.1|unnamed protein product [Triticum aestivum]	CDM86787	558.14	0	273	273	274			A0A1D5WEC2	-	-	-	-	-	522	gi|1149715950|ref|XP_020184006.1|uncharacterized protein LOC109769689 [Aegilops tauschii subsp. tauschii]	XP_020184006	1050.04	0	516	518	522			A0A1D5WZZ3	-	-	-	-	-	771	gi|1149703440|ref|XP_020172347.1|probable inactive leucine-rich repeat receptor-like protein kinase At3g03770 [Aegilops tauschii subsp. tauschii]	XP_020172347	1546.95	0	758	761	771			A0A1D5X4J8	-	-	-	-	-	606	gi|1149704268|ref|XP_020176411.1|probably inactive leucine-rich repeat receptor-like protein kinase At5g48380 [Aegilops tauschii subsp. tauschii] >gi|475614848|gb|EMT29216.1| Putative inactive receptor kinase [Aegilops tauschii]	XP_020176411	1206.82	0	583	593	606			A0A1D6CQ21	-	-	-	-	-	1173	gi|1149753598|ref|XP_020198974.1|putative disease resistance protein At1g58400 [Aegilops tauschii subsp. tauschii] >gi|475618445|gb|EMT30450.1| Disease resistance protein RPM1 [Aegilops tauschii]	XP_020198974	2419.42	0	1170	1170	1173			A0A1D5TJ64	-	-	-	-	-	376	gi|357122602|ref|XP_003563004.1|PREDICTED: GDSL esterase/lipase At4g10955-like [Brachypodium distachyon] >gi|944080583|gb|KQK15935.1| hypothetical protein BRADI_1g25890 [Brachypodium distachyon]	XP_003563004	567.385	0	284	318	387			A0A1D5ZMY8	-	-	-	-	-	1288	gi|475585435|gb|EMT20060.1|Zinc finger protein 385D [Aegilops tauschii]	EMT20060	2538.45	0	1242	1245	1281			A0A341TYQ4	-	-	-	-	-	958	gi|475495197|gb|EMT03821.1|LRR receptor-like serine/threonine-protein kinase GSO2 [Aegilops tauschii]	EMT03821	1317.75	0	698	780	978
A0A1D6CUV2	-	-	-	-	-	315	gi|1149829441|ref|XP_020171884.1|O-glucosyltransferase rumi-like [Aegilops tauschii subsp. tauschii]	XP_020171884	656.366	0	314	314	315																			A0A1D6D2Y3	-	-	-	-	-	240	gi|473891355|gb|EMS48719.1|hypothetical protein TRIUR3_31458 [Triticum urartu]	EMS48719	369.392	9.46e-128	199	207	241			A0A2X0SB57	Uncharacterized protein	-	-	-	-	A0A2X0SB57	1275	gi|1149812742|ref|XP_020165431.1|putative disease resistance protein RGA1 [Aegilops tauschii subsp. tauschii] >gi|475573028|gb|EMT16636.1| Putative disease resistance protein RGA4 [Aegilops tauschii]	XP_020165431	2079.29	0	1044	1126	1281			A0A218LVS2	Photosystem II CP43 reaction center protein	photosynthetic electron transport in photosystem II [GO:0009772];protein-chromophore linkage [GO:0018298]	chlorophyll binding [GO:0016168];electron transporter, transferring electrons within the cyclic electron transport pathway of photosynthesis activity [GO:0045156];metal ion binding [GO:0046872]	chloroplast thylakoid membrane [GO:0009535];integral component of membrane [GO:0016021];photosystem II [GO:0009523]	photosynthetic electron transport in photosystem II [GO:0009772];protein-chromophore linkage [GO:0018298];chlorophyll binding [GO:0016168];electron transporter, transferring electrons within the cyclic electron transport pathway of photosynthesis activity [GO:0045156];metal ion binding [GO:0046872];chloroplast thylakoid membrane [GO:0009535];integral component of membrane [GO:0016021];photosystem II [GO:0009523]	473	gi|597710856|gb|AHN16239.1|photosystem II CP43 chlorophyll apoprotein (chloroplast) [Triticum urartu]	AHN16239	848.966	0	428	428	473			A0A1D5ZYZ4	-	-	-	-	-	701	gi|1149767374|ref|XP_020148484.1|pentatricopeptide repeat-containing protein At5g52850, chloroplastic-like [Aegilops tauschii subsp. tauschii]	XP_020148484	1393.25	0	687	690	710			A0A1D5VJ44	-	-	-	-	-	353	gi|669028109|emb|CDM81788.1|unnamed protein product [Triticum aestivum]	CDM81788	642.499	0	333	338	356			A0A1D5TQ55	-	-	-	-	-	581	gi|326499720|dbj|BAJ86171.1|predicted protein [Hordeum vulgare subsp. vulgare]	BAJ86171	803.127	0	390	413	437			A0A1D5WG67	-	-	-	-	-	396	gi|1149726706|ref|XP_020189238.1|protein ABSCISIC ACID-INSENSITIVE 5-like [Aegilops tauschii subsp. tauschii] >gi|475590587|gb|EMT21515.1| Protein ABSCISIC ACID-INSENSITIVE 5 [Aegilops tauschii]	XP_020189238	798.89	0	390	391	395			A0A341UV87	-	-	-	-	-	114	gi|474163107|gb|EMS57337.1|hypothetical protein TRIUR3_12375 [Triticum urartu]	EMS57337	213.001	1.21e-69	112	112	114			A0A1D5WHX0	-	-	-	-	-	516	gi|475588584|gb|EMT20914.1|LRR receptor-like serine/threonine-protein kinase EFR [Aegilops tauschii]	EMT20914	989.949	0	507	511	516			A0A1D5X0B4	-	-	-	-	-	696	gi|1149788127|ref|XP_020155921.1|PHD finger protein At1g33420-like [Aegilops tauschii subsp. tauschii]	XP_020155921	1422.91	0	679	687	696			A0A1D5XF77	-	-	-	-	-	416	gi|1149807200|ref|XP_020163284.1|mediator of RNA polymerase II transcription subunit 37f-like [Aegilops tauschii subsp. tauschii]	XP_020163284	763.837	0	391	403	416			A0A1D6CQT6	-	-	-	-	-	941	gi|1149814710|ref|XP_020166302.1|uncharacterized protein LOC109751833 [Aegilops tauschii subsp. tauschii]	XP_020166302	1940.24	0	939	939	941			A0A1D5TN37	-	-	-	-	-	337	gi|1149775659|ref|XP_020151543.1|A-kinase anchor protein 17A [Aegilops tauschii subsp. tauschii]	XP_020151543	662.144	0	322	328	337			A0A1D5ZNX3	-	-	-	-	-	424	gi|1149814464|ref|XP_020166207.1|uncharacterized protein LOC109751732 [Aegilops tauschii subsp. tauschii]	XP_020166207	838.18	0	407	408	412			A0A341U7S9	-	-	-	-	-	825	gi|326503210|dbj|BAJ99230.1|predicted protein [Hordeum vulgare subsp. vulgare]	BAJ99230	1332.78	0	725	752	909
A0A1D6D7U6	-	-	-	-	-	669	gi|1149722548|ref|XP_020187188.1|LEAF RUST 10 DISEASE-RESISTANCE LOCUS RECEPTOR-LIKE PROTEIN KINASE-like 2.4 [Aegilops tauschii subsp. tauschii]	XP_020187188	1352.81	0	652	659	669																			A0A1D6D665	-	-	-	-	-	1043	gi|1149806847|ref|XP_020163167.1|putative disease resistance RPP13-like protein 3 [Aegilops tauschii subsp. tauschii]	XP_020163167	2150.17	0	1042	1042	1043			A0A2X0TJ24	Uncharacterized protein	-	GTP binding [GO:0005525]	-	-;GTP binding [GO:0005525];-	A0A2X0TJ24	257	gi|474403062|gb|EMS66232.1|Ras-related protein RABA5a [Triticum urartu]	EMS66232	505.753	1.81e-179	242	246	249			A0A2C9PG52	IRE1	mRNA processing [GO:0006397];response to endoplasmic reticulum stress [GO:0034976];response to unfolded protein [GO:0006986]	ATP binding [GO:0005524];protein kinase activity [GO:0004672];ribonuclease activity [GO:0004540]	endoplasmic reticulum membrane [GO:0005789];integral component of membrane [GO:0016021]	mRNA processing [GO:0006397];response to endoplasmic reticulum stress [GO:0034976];response to unfolded protein [GO:0006986];ATP binding [GO:0005524];protein kinase activity [GO:0004672];ribonuclease activity [GO:0004540];endoplasmic reticulum membrane [GO:0005789];integral component of membrane [GO:0016021]	883	gi|1149701989|ref|XP_020165212.1|serine/threonine-protein kinase/endoribonuclease IRE1-like isoform X1 [Aegilops tauschii subsp. tauschii]	XP_020165212	1772.29	0	868	872	887			A0A1D5ZZZ0	-	-	-	-	-	738	gi|1149726453|ref|XP_020189110.1|protein tesmin/TSO1-like CXC 2 [Aegilops tauschii subsp. tauschii]	XP_020189110	1493.79	0	736	736	765			A0A1D5VVR2	-	-	-	-	-	154	gi|474340231|gb|EMS62639.1|U-box domain-containing protein 4 [Triticum urartu]	EMS62639	137.887	4.08e-35	83	94	165			A0A1D5TRP6	-	-	-	-	-	272	gi|1149735937|ref|XP_020192316.1|uncharacterized protein LOC109778166 [Aegilops tauschii subsp. tauschii]	XP_020192316	431.409	6.96e-151	253	257	274			A0A1D5WGY0	-	-	-	-	-	710	gi|1149752896|ref|XP_020198704.1|B3 domain-containing protein Os03g0620400-like [Aegilops tauschii subsp. tauschii]	XP_020198704	1446.03	0	687	688	692			A0A341VUZ1	-	-	-	-	-	746	gi|1149722613|ref|XP_020187214.1|oxysterol-binding protein-related protein 1D isoform X1 [Aegilops tauschii subsp. tauschii]	XP_020187214	1557.73	0	746	746	746			A0A1D5WL34	-	-	-	-	-	249	gi|1149836145|ref|XP_020174455.1|PRA1 family protein A1-like [Aegilops tauschii subsp. tauschii]	XP_020174455	418.313	3.68e-147	204	204	204			A0A1D5XG11	-	-	-	-	-	620	gi|1149816120|ref|XP_020166902.1|endoglucanase 9-like [Aegilops tauschii subsp. tauschii]	XP_020166902	1258.43	0	604	615	622			A0A1D5XNF0	-	-	-	-	-	108	gi|1149722387|ref|XP_020187105.1|succinate dehydrogenase assembly factor 1, mitochondrial [Aegilops tauschii subsp. tauschii] >gi|1149722389|ref|XP_020187106.1| succinate dehydrogenase assembly factor 1, mitochondrial [Aegilops tauschii subsp. tauschii]	XP_020187105	216.853	2.47e-71	107	108	108			A0A1D6CU62	-	-	-	-	-	959	gi|1149841585|ref|XP_020176642.1|DEAD-box ATP-dependent RNA helicase 31 [Aegilops tauschii subsp. tauschii]	XP_020176642	1894.78	0	958	959	959			A0A1D5TT09	-	-	-	-	-	442	gi|1149798699|ref|XP_020159982.1|amidase 1-like [Aegilops tauschii subsp. tauschii]	XP_020159982	665.226	0	380	386	406			A0A1D5ZZK9	-	-	-	-	-	840	gi|1149743294|ref|XP_020195109.1|pentatricopeptide repeat-containing protein At3g13880-like [Aegilops tauschii subsp. tauschii]	XP_020195109	1572.76	0	759	759	761			A0A341U8U0	-	-	-	-	-	643	gi|1149770617|ref|XP_020149646.1|phosphomethylpyrimidine synthase, chloroplastic [Aegilops tauschii subsp. tauschii] >gi|1149770623|ref|XP_020149647.1| phosphomethylpyrimidine synthase, chloroplastic [Aegilops tauschii subsp. tauschii]	XP_020149646	1349.34	0	643	643	643
A0A1D6DCM7	-	-	-	-	-	982	gi|474301622|gb|EMS61616.1|Putative disease resistance RPP13-like protein 3 [Triticum urartu]	EMS61616	1072.38	0	587	690	1009																			A0A1D6D7S4	-	-	-	-	-	345	gi|326529377|dbj|BAK01082.1|predicted protein [Hordeum vulgare subsp. vulgare]	BAK01082	571.237	0	286	301	335			A0A2X0TSJ7	Uncharacterized protein	-	-	-	-	A0A2X0TSJ7	390	gi|1149847058|ref|XP_020188390.1|phosphatidylinositol/phosphatidylcholine transfer protein SFH11-like isoform X3 [Aegilops tauschii subsp. tauschii]	XP_020188390	793.112	0	381	385	391			A0A2I4R1R2	Photosystem I P700 chlorophyll a apoprotein A2	photosynthesis [GO:0015979];protein-chromophore linkage [GO:0018298]	4 iron, 4 sulfur cluster binding [GO:0051539];chlorophyll binding [GO:0016168];electron transfer activity [GO:0009055];magnesium ion binding [GO:0000287]	chloroplast thylakoid membrane [GO:0009535];integral component of membrane [GO:0016021];photosystem I [GO:0009522]	photosynthesis [GO:0015979];protein-chromophore linkage [GO:0018298];4 iron, 4 sulfur cluster binding [GO:0051539];chlorophyll binding [GO:0016168];electron transfer activity [GO:0009055];magnesium ion binding [GO:0000287];chloroplast thylakoid membrane [GO:0009535];integral component of membrane [GO:0016021];photosystem I [GO:0009522]	734	gi|14017571|ref|NP_114258.1|photosystem I P700 chlorophyll a apoprotein A2 (chloroplast) [Triticum aestivum] >gi|525778504|ref|YP_008239092.1| photosystem I P700 apoprotein A2 (chloroplast) [Triticum monococcum] >gi|525782215|ref|YP_008239171.1| photosystem I P700 apoprotein A2 (chloroplast) [Secale cereale] >gi|525782294|ref|YP_008239248.1| photosystem I P700 apoprotein A2 (chloroplast) [Triticum urartu] >gi|533310104|ref|YP_008474299.1| photosystem I P700 apoprotein A2 (chloroplast) [Aegilops tauschii] >gi|533310200|ref|YP_008474390.1| photosystem I P700 apoprotein A2 (chloroplast) [Aegilops speltoides] >gi|568244995|ref|YP_008963903.1| photosystem I P700 apoprotein A2 (chloroplast) [Aegilops geniculata] >gi|568246993|ref|YP_008963826.1| photosystem I P700 apoprotein A2 (chloroplast) [Aegilops cylindrica] >gi|675304630|ref|YP_009054835.1| photosystem I P700 apoprotein A2 (chloroplast) [Triticum timopheevii] >gi|685508448|ref|YP_009057927.1| photosystem I P700 apoprotein A2 (chloroplast) [Aegilops longissima] >gi|685508531|ref|YP_009058009.1| photosystem I P700 apoprotein A2 (chloroplast) [Aegilops bicornis] >gi|697964677|ref|YP_009057398.1| photosystem I P700 apoprotein A2 (chloroplast) [Aegilops sharonensis] >gi|699008316|ref|YP_009057316.1| photosystem I P700 apoprotein A2 (chloroplast) [Aegilops searsii] >gi|699008492|ref|YP_009058091.1| photosystem I P700 apoprotein A2 (chloroplast) [Aegilops kotschyi] >gi|699018725|ref|YP_009057234.1| photosystem I P700 apoprotein A2 (chloroplast) [Triticum turgidum] >gi|735955472|ref|YP_009112465.1| photosystem I P700 chlorophyll a apoprotein A2 (chloroplast) [Triticum macha] >gi|884998775|ref|YP_009156542.1| photosystem I P700 chlorophyll a apoprotein A2 (plastid) [Bromus vulgaris] >gi|17368263|sp|P58386.1|PSAB_WHEAT RecName: Full=Photosystem I P700 chlorophyll a apoprotein A2; AltName: Full=PSI-B; AltName: Full=PsaB >gi|13928204|dbj|BAB47033.1| PSI p700 apoprotein A2 (chloroplast) [Triticum aestivum] >gi|384406851|gb|AFH89508.1| photosystem I P700 apoprotein A2 (chloroplast) [Aegilops tauschii] >gi|394986491|gb|AFN42372.1| photosystem I P700 apoprotein A2 (chloroplast) [Aegilops speltoides] >gi|521301189|gb|AGP50989.1| photosystem I P700 apoprotein A2 (chloroplast) [Triticum monococcum] >gi|521301269|gb|AGP51068.1| photosystem I P700 apoprotein A2 (chloroplast) [Secale cereale] >gi|521301346|gb|AGP51144.1| photosystem I P700 apoprotein A2 (chloroplast) [Triticum monococcum subsp. aegilopoides] >gi|521301425|gb|AGP51222.1| photosystem I P700 apoprotein A2 (chloroplast) [Triticum urartu] >gi|521301486|gb|AGP51282.1| photosystem I P700 apoprotein A2 (chloroplast) [Triticum aestivum] >gi|554515553|gb|AGY92856.1| photosystem I P700 apoprotein A2 (chloroplast) [Aegilops cylindrica] >gi|554515631|gb|AGY92933.1| photosystem I P700 apoprotein A2 (chloroplast) [Aegilops geniculata] >gi|597710869|gb|AHN16252.1| photosystem I P700 apoprotein A2 (chloroplast) [Triticum urartu] >gi|667669989|gb|AIG61168.1| photosystem I P700 apoprotein A2 (chloroplast) [Triticum aestivum] >gi|667753166|gb|AIG90427.1| photosystem I P700 apoprotein A2 (chloroplast) [Triticum aestivum] >gi|667753249|gb|AIG90509.1| photosystem I P700 apoprotein A2 (chloroplast) [Triticum turgidum] >gi|667753332|gb|AIG90591.1| photosystem I P700 apoprotein A2 (chloroplast) [Triticum turgidum] >gi|667753415|gb|AIG90673.1| photosystem I P700 apoprotein A2 (chloroplast) [Triticum turgidum] >gi|667753498|gb|AIG90755.1| photosystem I P700 apoprotein A2 (chloroplast) [Triticum turgidum] >gi|667753581|gb|AIG90837.1| photosystem I P700 apoprotein A2 (chloroplast) [Triticum turgidum] >gi|667753664|gb|AIG90919.1| photosystem I P700 apoprotein A2 (chloroplast) [Triticum turgidum] >gi|667753747|gb|AIG91001.1| photosystem I P700 apoprotein A2 (chloroplast) [Triticum aestivum] >gi|667753830|gb|AIG91083.1| photosystem I P700 apoprotein A2 (chloroplast) [Aegilops speltoides var. ligustica] >gi|667753913|gb|AIG91165.1| photosystem I P700 apoprotein A2 (chloroplast) [Aegilops speltoides var. ligustica] >gi|667753996|gb|AIG91247.1| photosystem I P700 apoprotein A2 (chloroplast) [Aegilops speltoides var. speltoides] >gi|667754079|gb|AIG91329.1| photosystem I P700 apoprotein A2 (chloroplast) [Triticum timopheevii] >gi|667754162|gb|AIG91411.1| photosystem I P700 apoprotein A2 (chloroplast) [Triticum timopheevii] >gi|667754245|gb|AIG91493.1| photosystem I P700 apoprotein A2 (chloroplast) [Triticum timopheevii] >gi|667754328|gb|AIG91575.1| photosystem I P700 apoprotein A2 (chloroplast) [Triticum timopheevii] >gi|667754411|gb|AIG91657.1| photosystem I P700 apoprotein A2 (chloroplast) [Triticum urartu] >gi|667754494|gb|AIG91739.1| photosystem I P700 apoprotein A2 (chloroplast) [Aegilops tauschii] >gi|667754577|gb|AIG91821.1| photosystem I P700 apoprotein A2 (chloroplast) [Aegilops searsii] >gi|667754660|gb|AIG91903.1| photosystem I P700 apoprotein A2 (chloroplast) [Aegilops searsii] >gi|667754743|gb|AIG91985.1| photosystem I P700 apoprotein A2 (chloroplast) [Aegilops searsii] >gi|667754826|gb|AIG92067.1| photosystem I P700 apoprotein A2 (chloroplast) [Aegilops longissima] >gi|667754909|gb|AIG92149.1| photosystem I P700 apoprotein A2 (chloroplast) [Aegilops sharonensis] >gi|667754992|gb|AIG92231.1| photosystem I P700 apoprotein A2 (chloroplast) [Aegilops bicornis] >gi|667755075|gb|AIG92313.1| photosystem I P700 apoprotein A2 (chloroplast) [Aegilops sharonensis] >gi|667755158|gb|AIG92395.1| photosystem I P700 apoprotein A2 (chloroplast) [Aegilops kotschyi] >gi|690966611|dbj|BAP59034.1| photosystem I P700 apoprotein A2, partial (chloroplast) [Triticum timopheevii] >gi|699976002|gb|AIU45457.1| photosystem I P700 apoprotein A2 (chloroplast) [Triticum turgidum subsp. durum] >gi|727346473|dbj|BAP90879.1| photosystem I P700 chlorophyll a apoprotein A2 (chloroplast) [Triticum monococcum subsp. monococcum] >gi|729719085|dbj|BAP91068.1| photosystem I P700 chlorophyll a apoprotein A2 (chloroplast) [Triticum macha] >gi|768804666|gb|AJV89449.1| photosystem I P700 chlorophyll a apoprotein A2 (plastid) [Bromus vulgaris] >gi|1008807194|gb|AMQ99582.1| photosystem I P700 chlorophyll a apoprotein A2 (chloroplast) [Aegilops tauschii] >gi|1008807266|gb|AMQ99653.1| photosystem I P700 chlorophyll a apoprotein A2 (chloroplast) [Aegilops tauschii] >gi|1008807338|gb|AMQ99724.1| photosystem I P700 chlorophyll a apoprotein A2 (chloroplast) [Aegilops tauschii] >gi|1008807410|gb|AMQ99795.1| photosystem I P700 chlorophyll a apoprotein A2 (chloroplast) [Aegilops tauschii] >gi|1008807482|gb|AMQ99866.1| photosystem I P700 chlorophyll a apoprotein A2 (chloroplast) [Aegilops tauschii] >gi|1008807554|gb|AMQ99937.1| photosystem I P700 chlorophyll a apoprotein A2 (chloroplast) [Aegilops tauschii] >gi|1008807625|gb|AMR00008.1| photosystem I P700 chlorophyll a apoprotein A2 (chloroplast) [Aegilops tauschii] >gi|1008807697|gb|AMR00079.1| photosystem I P700 chlorophyll a apoprotein A2 (chloroplast) [Aegilops tauschii] >gi|1008807769|gb|AMR00150.1| photosystem I P700 chlorophyll a apoprotein A2 (chloroplast) [Aegilops cylindrica] >gi|1008807841|gb|AMR00221.1| photosystem I P700 chlorophyll a apoprotein A2 (chloroplast) [Aegilops tauschii] >gi|1008807913|gb|AMR00292.1| photosystem I P700 chlorophyll a apoprotein A2 (chloroplast) [Aegilops cylindrica] >gi|1209558227|gb|ASD34472.1| photosystem I P700 apoprotein A2 (chloroplast) [Aegilops bicornis] >gi|1209558457|gb|ASD34777.1| photosystem I P700 apoprotein A2 (chloroplast) [Aegilops biuncialis] >gi|1209558843|gb|ASD35233.1| photosystem I P700 apoprotein A2 (chloroplast) [Aegilops comosa] >gi|1209559001|gb|ASD35459.1| photosystem I P700 apoprotein A2 (chloroplast) [Aegilops crassa] >gi|1209559156|gb|ASD35612.1| photosystem I P700 apoprotein A2 (chloroplast) [Aegilops crassa] >gi|1209559465|gb|ASD36211.1| photosystem I P700 apoprotein A2 (chloroplast) [Aegilops kotschyi] >gi|1209559544|gb|ASD36289.1| photosystem I P700 apoprotein A2 (chloroplast) [Aegilops longissima] >gi|1209559623|gb|ASD36367.1| photosystem I P700 apoprotein A2 (chloroplast) [Aegilops longissima] >gi|1209559701|gb|ASD36444.1| photosystem I P700 apoprotein A2 (chloroplast) [Aegilops longissima] >gi|1209560000|gb|ASD36812.1| photosystem I P700 apoprotein A2 (chloroplast) [Aegilops markgrafii] >gi|1209560078|gb|ASD36962.1| photosystem I P700 apoprotein A2 (chloroplast) [Aegilops markgrafii] >gi|1209560157|gb|ASD37040.1| photosystem I P700 apoprotein A2 (chloroplast) [Aegilops neglecta] >gi|1209560311|gb|ASD37192.1| photosystem I P700 apoprotein A2 (chloroplast) [Aegilops neglecta] >gi|1209560618|gb|ASD37727.1| photosystem I P700 apoprotein A2 (chloroplast) [Aegilops sharonensis] >gi|1209560696|gb|ASD37874.1| photosystem I P700 apoprotein A2 (chloroplast) [Aegilops speltoides] >gi|1209560933|gb|ASD38108.1| photosystem I P700 apoprotein A2 (chloroplast) [Aegilops speltoides] >gi|1209561012|gb|ASD38186.1| photosystem I P700 apoprotein A2 (chloroplast) [Aegilops speltoides] >gi|1209561091|gb|ASD38264.1| photosystem I P700 apoprotein A2 (chloroplast) [Aegilops tauschii] >gi|1209561169|gb|ASD38341.1| photosystem I P700 apoprotein A2 (chloroplast) [Aegilops tauschii] >gi|1209561248|gb|ASD38419.1| photosystem I P700 apoprotein A2 (chloroplast) [Aegilops tauschii] >gi|1209561400|gb|ASD38569.1| photosystem I P700 apoprotein A2 (chloroplast) [Aegilops triuncialis] >gi|1209561479|gb|ASD38647.1| photosystem I P700 apoprotein A2 (chloroplast) [Aegilops triuncialis] >gi|1209561558|gb|ASD38725.1| photosystem I P700 apoprotein A2 (chloroplast) [Aegilops umbellulata] >gi|1209561793|gb|ASD39108.1| photosystem I P700 apoprotein A2 (chloroplast) [Aegilops uniaristata] >gi|1209561873|gb|ASD39262.1| photosystem I P700 apoprotein A2 (chloroplast) [Aegilops ventricosa] >gi|1209561952|gb|ASD39340.1| photosystem I P700 apoprotein A2 (chloroplast) [Aegilops ventricosa] >gi|1209562338|gb|ASD39869.1| photosystem I P700 apoprotein A2 (chloroplast) [Amblyopyrum muticum] >gi|1209562496|gb|ASD40099.1| photosystem I P700 apoprotein A2 (chloroplast) [Amblyopyrum muticum] >gi|1209562575|gb|ASD40177.1| photosystem I P700 apoprotein A2 (chloroplast) [Amblyopyrum muticum] >gi|1209563119|gb|ASD40862.1| photosystem I P700 apoprotein A2 (chloroplast) [Dasypyrum villosum] >gi|1209563198|gb|ASD40940.1| photosystem I P700 apoprotein A2 (chloroplast) [Dasypyrum villosum] >gi|1209563277|gb|ASD41092.1| photosystem I P700 apoprotein A2 (chloroplast) [Dasypyrum villosum] >gi|1209563433|gb|ASD41246.1| photosystem I P700 apoprotein A2 (chloroplast) [Eremopyrum bonaepartis] >gi|1209563510|gb|ASD41322.1| photosystem I P700 apoprotein A2 (chloroplast) [Eremopyrum bonaepartis] >gi|1209563969|gb|ASD41775.1| photosystem I P700 apoprotein A2 (chloroplast) [Henrardia persica] >gi|1209564048|gb|ASD41853.1| photosystem I P700 apoprotein A2 (chloroplast) [Henrardia persica] >gi|1209564127|gb|ASD42010.1| photosystem I P700 apoprotein A2 (chloroplast) [Henrardia persica] >gi|1209564206|gb|ASD42088.1| photosystem I P700 apoprotein A2 (chloroplast) [Heteranthelium piliferum] >gi|1209565385|gb|ASD43327.1| photosystem I P700 apoprotein A2 (chloroplast) [Elymus cognatus] >gi|1209565464|gb|ASD43405.1| photosystem I P700 apoprotein A2 (chloroplast) [Elymus spicatus] >gi|1209565543|gb|ASD43483.1| photosystem I P700 apoprotein A2 (chloroplast) [Elymus spicatus] >gi|1209565620|gb|ASD43629.1| photosystem I P700 apoprotein A2 (chloroplast) [Elymus stipifolius] >gi|1209565925|gb|ASD44074.1| photosystem I P700 apoprotein A2 (chloroplast) [Pseudoroegneria strigosa] >gi|1209566227|gb|ASD44372.1| photosystem I P700 apoprotein A2 (chloroplast) [Elymus tauri] >gi|1209566384|gb|ASD44527.1| photosystem I P700 apoprotein A2 (chloroplast) [Secale cereale] >gi|1209566463|gb|ASD44605.1| photosystem I P700 apoprotein A2 (chloroplast) [Secale cereale] >gi|1209566542|gb|ASD44683.1| photosystem I P700 apoprotein A2 (chloroplast) [Secale cereale] >gi|1209566620|gb|ASD44760.1| photosystem I P700 apoprotein A2 (chloroplast) [Secale cereale] >gi|1209566699|gb|ASD44838.1| photosystem I P700 apoprotein A2 (chloroplast) [Secale strictum] >gi|1209566778|gb|ASD44916.1| photosystem I P700 apoprotein A2 (chloroplast) [Secale strictum] >gi|1209567408|gb|ASD45538.1| photosystem I P700 apoprotein A2 (chloroplast) [Thinopyrum distichum] >gi|1209567641|gb|ASD45917.1| photosystem I P700 apoprotein A2 (chloroplast) [Triticum aestivum] >gi|1209567866|gb|ASD46212.1| photosystem I P700 apoprotein A2 (chloroplast) [Triticum monococcum] >gi|1209567944|gb|ASD46289.1| photosystem I P700 apoprotein A2 (chloroplast) [Triticum monococcum] >gi|1209568100|gb|ASD46443.1| photosystem I P700 apoprotein A2 (chloroplast) [Triticum monococcum] >gi|1209568242|gb|ASD46583.1| photosystem I P700 apoprotein A2 (chloroplast) [Triticum monococcum] >gi|1209568400|gb|ASD46739.1| photosystem I P700 apoprotein A2 (chloroplast) [Triticum monococcum] >gi|1209568557|gb|ASD46894.1| photosystem I P700 apoprotein A2 (chloroplast) [Triticum timopheevii] >gi|1209568636|gb|ASD46972.1| photosystem I P700 apoprotein A2 (chloroplast) [Triticum timopheevii] >gi|1209568713|gb|ASD47048.1| photosystem I P700 apoprotein A2 (chloroplast) [Triticum timopheevii] >gi|1209568948|gb|ASD47280.1| photosystem I P700 apoprotein A2 (chloroplast) [Triticum turgidum] >gi|1209569027|gb|ASD47433.1| photosystem I P700 apoprotein A2 (chloroplast) [Triticum turgidum] >gi|1209569322|gb|ASD47799.1| photosystem I P700 apoprotein A2 (chloroplast) [Triticum urartu] >gi|1209569401|gb|ASD47877.1| photosystem I P700 apoprotein A2 (chloroplast) [Triticum urartu] >gi|1209569558|gb|ASD48032.1| photosystem I P700 apoprotein A2 (chloroplast) [Triticum urartu] >gi|1214172674|gb|ASI11740.1| photosystem I P700 apoprotein A2 (chloroplast) [Aegilops searsii]	NP_114258	1490.71	0	734	734	734			A0A1D6A1Y2	Uncharacterized protein	-	-	-	-	200	gi|1149835673|ref|XP_020174277.1|TATA-box-binding protein 2 isoform X1 [Aegilops tauschii subsp. tauschii]	XP_020174277	409.838	9.01e-145	200	200	200			A0A1D5VYD2	-	-	-	-	-	477	gi|669029268|emb|CDM83422.1|unnamed protein product [Triticum aestivum]	CDM83422	820.076	0	403	403	403			A0A1D5U5V1	-	-	-	-	-	763	gi|1149696931|ref|XP_020196643.1|serine/threonine-protein kinase CTR1-like isoform X2 [Aegilops tauschii subsp. tauschii]	XP_020196643	1517.29	0	741	750	764			A0A1D5WJW7	-	-	-	-	-	875	gi|1149734532|ref|XP_020178265.1|exonuclease 1 isoform X1 [Aegilops tauschii subsp. tauschii]	XP_020178265	1813.51	0	875	875	875			A0A341W821	-	-	-	-	-	388	gi|1214268256|gb|ASH99567.1|ATP synthase CF1 alpha subunit (chloroplast) [Aegilops uniaristata]	ASH99567	767.689	0	381	384	388			A0A1D5WRN1	-	-	-	-	-	478	gi|1149846581|ref|XP_020186644.1|transcription initiation factor TFIID subunit 15b [Aegilops tauschii subsp. tauschii]	XP_020186644	852.047	0	478	478	478			A0A1D5XNF0	-	-	-	-	-	108	gi|1149722387|ref|XP_020187105.1|succinate dehydrogenase assembly factor 1, mitochondrial [Aegilops tauschii subsp. tauschii] >gi|1149722389|ref|XP_020187106.1| succinate dehydrogenase assembly factor 1, mitochondrial [Aegilops tauschii subsp. tauschii]	XP_020187105	216.853	2.47e-71	107	108	108			A0A1D5XQ62	-	-	-	-	-	194	gi|1149770536|ref|XP_020149618.1|uncharacterized protein LOC109734851 [Aegilops tauschii subsp. tauschii]	XP_020149618	253.832	3.23e-79	124	129	134			A0A1D6CY26	-	-	-	-	-	517	gi|1205977517|ref|XP_002442920.2|4-hydroxyphenylacetaldehyde oxime monooxygenase-like [Sorghum bicolor] >gi|992160293|gb|KXG23118.1| hypothetical protein SORBI_3008G058500 [Sorghum bicolor]	XP_002442920	766.148	0	395	429	494			A0A1D5U5V0	-	-	-	-	-	764	gi|1149696929|ref|XP_020196636.1|serine/threonine-protein kinase CTR1-like isoform X1 [Aegilops tauschii subsp. tauschii]	XP_020196636	1519.21	0	742	751	765			A0A1D6A142	-	-	-	-	-	1284	gi|1149835192|ref|XP_020174094.1|putative disease resistance protein RGA4 [Aegilops tauschii subsp. tauschii]	XP_020174094	2580.82	0	1265	1265	1269			A0A341UHC6	-	-	-	-	-	737	gi|1149786402|ref|XP_020155247.1|ABC transporter B family member 25, mitochondrial-like [Aegilops tauschii subsp. tauschii]	XP_020155247	1515.75	0	737	737	737
A0A1D6DEM1	-	-	-	-	-	854	gi|218191171|gb|EEC73598.1|hypothetical protein OsI_08070 [Oryza sativa Indica Group]	EEC73598	890.182	0	465	585	860																			A0A1D6DHC8	-	-	-	-	-	263	gi|1149837503|ref|XP_020175044.1|NADPH oxidase activator-like [Aegilops tauschii subsp. tauschii]	XP_020175044	384.03	2.63e-133	206	207	216			A0A2X0TYH6	Uncharacterized protein	-	-	-	-	A0A2X0TYH6	579	gi|1149763041|ref|XP_020146913.1|axoneme-associated protein mst101(2)-like [Aegilops tauschii subsp. tauschii]	XP_020146913	457.603	1.22e-156	238	239	242			A0A2I6QG46	SKP2A-like protein	-	-	-	-	279	gi|474016562|gb|EMS52741.1|hypothetical protein TRIUR3_22762 [Triticum urartu]	EMS52741	529.635	0	261	261	265			A0A1D6A3J4	-	-	-	-	-	611	gi|1149775380|ref|XP_020151431.1|protein NRT1/ PTR FAMILY 2.11-like [Aegilops tauschii subsp. tauschii] >gi|475534784|gb|EMT08635.1| Peptide transporter PTR1 [Aegilops tauschii]	XP_020151431	1252.27	0	606	607	611			A0A1D5VYI3	-	-	-	-	-	544	gi|1149716607|ref|XP_020184312.1|golgin subfamily A member 6-like protein 22 [Aegilops tauschii subsp. tauschii]	XP_020184312	343.199	6.56e-112	170	202	225			A0A1D5U8T8	-	-	-	-	-	512	gi|326533486|dbj|BAK05274.1|predicted protein [Hordeum vulgare subsp. vulgare]	BAK05274	882.478	0	445	467	523			A0A1D5WLB9	-	-	-	-	-	427	gi|1149798886|ref|XP_020160047.1|uncharacterized protein LOC109745344 isoform X1 [Aegilops tauschii subsp. tauschii]	XP_020160047	869.766	0	426	426	427			A0A341WNW8	-	-	-	-	-	66	gi|475563782|gb|EMT14370.1|hypothetical protein F775_04694 [Aegilops tauschii]	EMT14370	130.954	1.16e-38	64	65	66			A0A1D5WSW5	-	-	-	-	-	1054	gi|1149702039|ref|XP_020165442.1|probable LRR receptor-like serine/threonine-protein kinase At3g47570 [Aegilops tauschii subsp. tauschii] >gi|475518859|gb|EMT06260.1| Putative LRR receptor-like serine/threonine-protein kinase [Aegilops tauschii]	XP_020165442	2128.6	0	1051	1051	1054			A0A1D5XPP7	-	-	-	-	-	606	gi|1149704268|ref|XP_020176411.1|probably inactive leucine-rich repeat receptor-like protein kinase At5g48380 [Aegilops tauschii subsp. tauschii] >gi|475614848|gb|EMT29216.1| Putative inactive receptor kinase [Aegilops tauschii]	XP_020176411	1232.24	0	596	600	606			A0A1D5XU24	-	-	-	-	-	256	gi|1048990982|gb|ANW82829.1|class 2 transcription repressor beta subunit [Triticum aestivum]	ANW82829	281.567	2.18e-92	221	226	255			A0A1D6D646	-	-	-	-	-	362	gi|1149708768|ref|XP_020180477.1|GDSL esterase/lipase APG-like [Aegilops tauschii subsp. tauschii]	XP_020180477	716.457	0	355	356	362			A0A1D5UDS2	-	-	-	-	-	950	gi|1149783861|ref|XP_020182044.1|protein LONGIFOLIA 1-like [Aegilops tauschii subsp. tauschii]	XP_020182044	1875.91	0	928	933	954			A0A1D6A6M9	-	-	-	-	-	983	gi|474226696|gb|EMS59475.1|Protein MSP1 [Triticum urartu]	EMS59475	1999.56	0	980	982	993			A0A341V026	-	-	-	-	-	285	gi|1149798234|ref|XP_020159811.1|UDP-glycosyltransferase 83A1-like [Aegilops tauschii subsp. tauschii] >gi|1149832688|ref|XP_020173176.1| UDP-glycosyltransferase 83A1-like [Aegilops tauschii subsp. tauschii]	XP_020159811	407.912	1.16e-138	224	236	289
A0A1D6DK36	-	-	-	-	-	108	gi|1149710692|ref|XP_020181421.1|protein RESPONSE TO LOW SULFUR 2-like [Aegilops tauschii subsp. tauschii]	XP_020181421	187.963	6.19e-60	107	107	108																			A0A1D6REH1	-	-	-	-	-	476	gi|1149751749|ref|XP_020198251.1|notchless protein homolog [Aegilops tauschii subsp. tauschii]	XP_020198251	974.926	0	470	470	473			A0A341NW77	-	-	-	-	-	A0A341NW77	537	gi|473799571|gb|EMS46571.1|Disease resistance protein RPM1 [Triticum urartu]	EMS46571	948.732	0	471	491	527			A0A2X0S4Y0	Uncharacterized protein	-	-	-	-	123	gi|475616127|gb|EMT29665.1|hypothetical protein F775_42876 [Aegilops tauschii]	EMT29665	199.904	3.26e-63	105	109	118			A0A1D6AM84	-	-	-	-	-	1110	gi|1149753692|ref|XP_020199014.1|uncharacterized protein LOC109784820 [Aegilops tauschii subsp. tauschii]	XP_020199014	508.449	8.34e-170	239	239	249			A0A1D5W200	-	-	-	-	-	508	gi|669028671|emb|CDM82559.1|unnamed protein product [Triticum aestivum]	CDM82559	1060.44	0	508	508	514			A0A1D5UBG0	-	-	-	-	-	471	gi|1149742799|ref|XP_020194920.1|cytochrome P450 89A2-like [Aegilops tauschii subsp. tauschii]	XP_020194920	602.053	0	309	356	456			A0A1D5WPA6	-	-	-	-	-	376	gi|1149700108|ref|XP_020156199.1|actin-7-like [Aegilops tauschii subsp. tauschii] >gi|326488133|dbj|BAJ89905.1| predicted protein [Hordeum vulgare subsp. vulgare]	XP_020156199	784.252	0	376	376	376			A0A341X6F9	-	-	-	-	-	131	gi|475530899|gb|EMT07981.1|hypothetical protein F775_04358 [Aegilops tauschii]	EMT07981	224.557	2.97e-73	111	114	151			A0A1D5X1A6	-	-	-	-	-	727	gi|1149760552|ref|XP_020201566.1|LRR receptor-like serine/threonine-protein kinase GSO2 [Aegilops tauschii subsp. tauschii]	XP_020201566	1238.02	0	627	635	647			A0A1D5YEH5	-	-	-	-	-	329	gi|473890615|gb|EMS48635.1|Protein SRG1 [Triticum urartu]	EMS48635	649.047	0	321	323	344			A0A1D5XVG2	-	-	-	-	-	766	gi|1149800644|ref|XP_020160734.1|5-methyltetrahydropteroyltriglutamate--homocysteine methyltransferase 1 [Aegilops tauschii subsp. tauschii] >gi|475620440|gb|EMT31101.1| 5-methyltetrahydropteroyltriglutamate--homocysteine methyltransferase [Aegilops tauschii]	XP_020160734	1581.23	0	764	765	766			A0A1D6DJS8	-	-	-	-	-	588	gi|1149707112|ref|XP_020179664.1|UTP:RNA uridylyltransferase 1-like [Aegilops tauschii subsp. tauschii]	XP_020179664	1212.21	0	588	588	588			A0A1D5UEE6	-	-	-	-	-	461	gi|1149830995|ref|XP_020172490.1|3-oxoacyl-[acyl-carrier-protein] synthase I, chloroplastic-like [Aegilops tauschii subsp. tauschii]	XP_020172490	902.123	0	447	451	462			A0A1D6AGS8	-	-	-	-	-	642	gi|1149713720|ref|XP_020182889.1|uncharacterized protein LOC109768564 [Aegilops tauschii subsp. tauschii]	XP_020182889	1083.94	0	611	617	644			A0A341VHJ1	-	-	-	-	-	153	gi|1149833651|ref|XP_020173525.1|auxin-responsive protein SAUR36-like [Aegilops tauschii subsp. tauschii]	XP_020173525	281.182	1.1e-95	133	136	139
A0A1D6REC6	-	-	-	-	-	103	gi|195617694|gb|ACG30677.1|histone H4 [Zea mays]	ACG30677	202.216	4.05e-65	102	102	103																			A0A1D6RG55	-	-	-	-	-	244	gi|1149724142|ref|XP_020187967.1|membrane steroid-binding protein 1-like [Aegilops tauschii subsp. tauschii]	XP_020187967	483.026	2.61e-172	244	244	244			A0A341PAZ1	-	-	-	-	-	A0A341PAZ1	701	gi|1149845982|ref|XP_020178352.1|glutamate receptor 3.5-like isoform X1 [Aegilops tauschii subsp. tauschii]	XP_020178352	1261.9	0	606	617	627			A0A2X0SDP7	Uncharacterized protein	-	ADP binding [GO:0043531]	-	-;ADP binding [GO:0043531];-	921	gi|474314624|gb|EMS62028.1|Disease resistance protein RPM1 [Triticum urartu]	EMS62028	1345.49	0	699	775	927			A0A1D6AXJ7	-	-	-	-	-	1139	gi|1149843336|ref|XP_020177359.1|probable disease resistance protein RF9 isoform X2 [Aegilops tauschii subsp. tauschii]	XP_020177359	1431.77	0	773	909	1299			A0A1D5W579	-	-	-	-	-	1088	gi|1149827711|ref|XP_020171193.1|uncharacterized protein LOC109756769 isoform X1 [Aegilops tauschii subsp. tauschii]	XP_020171193	2130.91	0	1048	1061	1100			A0A1D5UG99	Uncharacterized protein	-	-	-	-	611	gi|475625891|gb|EMT33121.1|hypothetical protein F775_24418 [Aegilops tauschii]	EMT33121	1219.14	0	607	607	619			A0A1D5WRN1	-	-	-	-	-	478	gi|1149846581|ref|XP_020186644.1|transcription initiation factor TFIID subunit 15b [Aegilops tauschii subsp. tauschii]	XP_020186644	852.047	0	478	478	478			A0A341X6K7	-	-	-	-	-	245	gi|224116110|ref|XP_002317213.1|polyubiquitin family protein [Populus trichocarpa] >gi|1072931198|ref|XP_018476263.1| PREDICTED: polyubiquitin 11-like [Raphanus sativus] >gi|118487986|gb|ABK95814.1| unknown [Populus trichocarpa] >gi|222860278|gb|EEE97825.1| polyubiquitin family protein [Populus trichocarpa]	XP_002317213	250.751	8.56e-81	139	168	230			A0A1D5XBZ2	-	-	-	-	-	177	gi|326521600|dbj|BAK00376.1|predicted protein [Hordeum vulgare subsp. vulgare]	BAK00376	317.39	6.34e-109	155	160	174			A0A1D5YXF3	-	-	-	-	-	452	gi|326514754|dbj|BAJ99738.1|predicted protein [Hordeum vulgare subsp. vulgare] >gi|326532020|dbj|BAK01386.1| predicted protein [Hordeum vulgare subsp. vulgare]	BAJ99738	911.368	0	449	450	452			A0A1D5Y0U3	-	-	-	-	-	558	gi|1149814033|ref|XP_020166017.1|phosphoacetylglucosamine mutase [Aegilops tauschii subsp. tauschii]	XP_020166017	1135.17	0	557	558	559			A0A1D6DL04	-	-	-	-	-	524	gi|960451429|ref|XP_014755402.1|PREDICTED: cytochrome P450 704C1-like [Brachypodium distachyon] >gi|944084347|gb|KQK19699.1| hypothetical protein BRADI_1g49880 [Brachypodium distachyon]	XP_014755402	981.089	0	462	489	524			A0A1D5UES8	-	-	-	-	-	1102	gi|1149786521|ref|XP_020155302.1|receptor kinase-like protein Xa21 [Aegilops tauschii subsp. tauschii]	XP_020155302	1711.81	0	879	964	1078			A0A1D6AKF1	-	-	-	-	-	516	gi|1149713923|ref|XP_020182994.1|cytochrome P450 86B1 [Aegilops tauschii subsp. tauschii]	XP_020182994	1039.64	0	504	510	516			A0A341VKP7	-	-	-	-	-	384	gi|1149749113|ref|XP_020197233.1|BTB/POZ and MATH domain-containing protein 5-like [Aegilops tauschii subsp. tauschii]	XP_020197233	762.296	0	374	377	389
A0A1D6RGP5	-	-	-	-	-	1433	gi|1149836170|ref|XP_020174467.1|putative disease resistance protein RGA4 isoform X1 [Aegilops tauschii subsp. tauschii]	XP_020174467	2914.02	0	1415	1421	1433																			A0A1D6RMX7	-	-	-	-	-	940	gi|474395137|gb|EMS65671.1|Disease resistance RPP13-like protein 4 [Triticum urartu]	EMS65671	1158.67	0	602	719	938			A0A341PJQ6	-	-	-	-	-	A0A341PJQ6	751	gi|1149836904|ref|XP_020174778.1|homeobox-leucine zipper protein HOX9 [Aegilops tauschii subsp. tauschii]	XP_020174778	1454.5	0	706	707	711			A0A2X0TGR0	Uncharacterized protein	-	ADP binding [GO:0043531]	-	-;ADP binding [GO:0043531];-	911	gi|1189354607|gb|ARO38244.1|leaf rust resistance protein 22a [Triticum aestivum]	ARO38244	1818.13	0	884	891	908			A0A1D6B1L1	-	-	-	-	-	231	gi|1149785855|ref|XP_020155055.1|phosphoglycerate mutase-like protein 4 [Aegilops tauschii subsp. tauschii]	XP_020155055	468.389	6.22e-167	227	229	231			A0A1D5WDJ4	-	-	-	-	-	370	gi|1149760674|ref|XP_020201611.1|uncharacterized membrane protein C776.05 [Aegilops tauschii subsp. tauschii]	XP_020201611	768.844	0	370	370	370			A0A1D5UI38	-	-	-	-	-	1126	gi|475612650|gb|EMT28475.1|Disease resistance protein RPM1 [Aegilops tauschii]	EMT28475	2289.61	0	1115	1116	1125			A0A1D5X467	-	-	-	-	-	626	gi|1149708308|ref|XP_020180251.1|xyloglucan galactosyltransferase KATAMARI1 homolog [Aegilops tauschii subsp. tauschii]	XP_020180251	1231.47	0	603	610	656			A0A341XCV6	-	-	-	-	-	298	gi|1149755870|ref|XP_020199825.1|uncharacterized protein LOC109785639 [Aegilops tauschii subsp. tauschii] >gi|1149755872|ref|XP_020199826.1| uncharacterized protein LOC109785639 [Aegilops tauschii subsp. tauschii] >gi|1149755874|ref|XP_020199827.1| uncharacterized protein LOC109785639 [Aegilops tauschii subsp. tauschii] >gi|1149755877|ref|XP_020199828.1| uncharacterized protein LOC109785639 [Aegilops tauschii subsp. tauschii]	XP_020199825	219.164	5.3e-63	148	185	294			A0A1D5XG11	-	-	-	-	-	620	gi|1149816120|ref|XP_020166902.1|endoglucanase 9-like [Aegilops tauschii subsp. tauschii]	XP_020166902	1258.43	0	604	615	622			A0A1D5YY72	-	-	-	-	-	200	gi|474224780|gb|EMS59418.1|Cyclin-D3-1 [Triticum urartu]	EMS59418	205.682	4.05e-63	126	146	253			A0A1D5YBS3	-	-	-	-	-	1183	gi|1149706845|ref|XP_020179531.1|LOW QUALITY PROTEIN: kinesin-like protein KIN-7I [Aegilops tauschii subsp. tauschii]	XP_020179531	2303.48	0	1151	1162	1250			A0A1D6RUS5	-	-	-	-	-	305	gi|1149782813|ref|XP_020154089.1|desiccation-related protein At2g46140-like isoform X2 [Aegilops tauschii subsp. tauschii]	XP_020154089	609.372	0	305	305	305			A0A1D5UL67	-	-	-	-	-	893	gi|475517413|gb|EMT06091.1|Disease resistance protein RPM1 [Aegilops tauschii]	EMT06091	1494.56	0	728	728	732			A0A1D6AW16	-	-	-	-	-	339	gi|1149769502|ref|XP_020149232.1|uncharacterized protein LOC109734438 isoform X1 [Aegilops tauschii subsp. tauschii] >gi|1149769505|ref|XP_020149233.1| uncharacterized protein LOC109734438 isoform X1 [Aegilops tauschii subsp. tauschii]	XP_020149232	682.559	0	333	339	339			A0A341XNR6	-	-	-	-	-	113	gi|474201970|gb|EMS58528.1|hypothetical protein TRIUR3_06987 [Triticum urartu]	EMS58528	231.876	3.44e-77	113	113	113
A0A1D6RKM3	-	-	-	-	-	1037	gi|1149847462|ref|XP_020189993.1|protein argonaute 14-like [Aegilops tauschii subsp. tauschii]	XP_020189993	2065.04	0	1002	1008	1037																			A0A1D6S474	-	-	-	-	-	140	gi|474373418|gb|EMS63992.1|hypothetical protein TRIUR3_02582 [Triticum urartu]	EMS63992	172.555	5.71e-53	102	106	146			A0A341PMI3	-	-	-	-	-	A0A341PMI3	447	gi|1149787676|ref|XP_020155735.1|BAHD acyltransferase DCR [Aegilops tauschii subsp. tauschii]	XP_020155735	904.434	0	446	446	447			A0A2X0TJ24	Uncharacterized protein	-	GTP binding [GO:0005525]	-	-;GTP binding [GO:0005525];-	257	gi|474403062|gb|EMS66232.1|Ras-related protein RABA5a [Triticum urartu]	EMS66232	505.753	1.81e-179	242	246	249			A0A1D6BN25	-	-	-	-	-	922	gi|473894777|gb|EMS48898.1|Disease resistance protein RPM1 [Triticum urartu]	EMS48898	1813.51	0	886	891	902			A0A1D5WG37	-	-	-	-	-	608	gi|1149820030|ref|XP_020168525.1|UDP-N-acetylglucosamine--peptide N-acetylglucosaminyltransferase 110 kDa subunit [Aegilops tauschii subsp. tauschii]	XP_020168525	1249.19	0	608	608	608			A0A1D5UIP9	-	-	-	-	-	451	gi|1149712870|ref|XP_020182471.1|uncharacterized protein LOC109768148 isoform X2 [Aegilops tauschii subsp. tauschii]	XP_020182471	932.169	0	449	449	451			A0A1D5X4J8	-	-	-	-	-	606	gi|1149704268|ref|XP_020176411.1|probably inactive leucine-rich repeat receptor-like protein kinase At5g48380 [Aegilops tauschii subsp. tauschii] >gi|475614848|gb|EMT29216.1| Putative inactive receptor kinase [Aegilops tauschii]	XP_020176411	1206.82	0	583	593	606			A0A341XJE3	-	-	-	-	-	1178	gi|1149723440|ref|XP_020187629.1|DExH-box ATP-dependent RNA helicase DExH15 chloroplastic [Aegilops tauschii subsp. tauschii]	XP_020187629	2422.12	0	1174	1175	1178			A0A1D5XGK9	-	-	-	-	-	325	gi|1149788915|ref|XP_020156236.1|glutathione S-transferase F10-like [Aegilops tauschii subsp. tauschii]	XP_020156236	647.121	0	315	318	325			A0A1D5YZT0	-	-	-	-	-	464	gi|1149712288|ref|XP_020182213.1|VAN3-binding protein-like [Aegilops tauschii subsp. tauschii]	XP_020182213	927.546	0	461	461	464			A0A1D5YIA2	-	-	-	-	-	237	gi|242347655|gb|ACS92632.1|putative PEX11-1 protein [Triticum aestivum]	ACS92632	475.322	1.72e-169	234	234	237			A0A1D6RYC4	-	-	-	-	-	900	gi|1149742809|ref|XP_020194922.1|myosin-binding protein 3-like [Aegilops tauschii subsp. tauschii]	XP_020194922	1528.07	0	824	847	916			A0A1D5UT24	Uncharacterized protein	-	-	-	-	462	gi|1149707510|ref|XP_020179860.1|protein IQ-DOMAIN 1-like [Aegilops tauschii subsp. tauschii]	XP_020179860	930.243	0	462	462	462			A0A1D6AWT2	-	-	-	-	-	439	gi|1149785791|ref|XP_020155030.1|probable F-box protein At4g22030 [Aegilops tauschii subsp. tauschii]	XP_020155030	737.258	0	400	409	439			A0A341YA21	-	-	-	-	-	661	gi|1149719099|ref|XP_020185543.1|pollen receptor-like kinase 3 [Aegilops tauschii subsp. tauschii]	XP_020185543	1129.39	0	596	607	630
A0A1D6RMF8	-	-	-	-	-	600	gi|1149769245|ref|XP_020149134.1|probable cytochrome P450 313a4 [Aegilops tauschii subsp. tauschii]	XP_020149134	1079.7	0	540	556	575																			A0A1D6SBX4	-	-	-	-	-	645	gi|473939406|gb|EMS50245.1|1,4-alpha-glucan-branching enzyme, chloroplastic/amyloplastic [Triticum urartu]	EMS50245	1277.31	0	610	612	617			A0A341PT91	-	-	-	-	-	A0A341PT91	733	gi|14017571|ref|NP_114258.1|photosystem I P700 chlorophyll a apoprotein A2 (chloroplast) [Triticum aestivum] >gi|525778504|ref|YP_008239092.1| photosystem I P700 apoprotein A2 (chloroplast) [Triticum monococcum] >gi|525782215|ref|YP_008239171.1| photosystem I P700 apoprotein A2 (chloroplast) [Secale cereale] >gi|525782294|ref|YP_008239248.1| photosystem I P700 apoprotein A2 (chloroplast) [Triticum urartu] >gi|533310104|ref|YP_008474299.1| photosystem I P700 apoprotein A2 (chloroplast) [Aegilops tauschii] >gi|533310200|ref|YP_008474390.1| photosystem I P700 apoprotein A2 (chloroplast) [Aegilops speltoides] >gi|568244995|ref|YP_008963903.1| photosystem I P700 apoprotein A2 (chloroplast) [Aegilops geniculata] >gi|568246993|ref|YP_008963826.1| photosystem I P700 apoprotein A2 (chloroplast) [Aegilops cylindrica] >gi|675304630|ref|YP_009054835.1| photosystem I P700 apoprotein A2 (chloroplast) [Triticum timopheevii] >gi|685508448|ref|YP_009057927.1| photosystem I P700 apoprotein A2 (chloroplast) [Aegilops longissima] >gi|685508531|ref|YP_009058009.1| photosystem I P700 apoprotein A2 (chloroplast) [Aegilops bicornis] >gi|697964677|ref|YP_009057398.1| photosystem I P700 apoprotein A2 (chloroplast) [Aegilops sharonensis] >gi|699008316|ref|YP_009057316.1| photosystem I P700 apoprotein A2 (chloroplast) [Aegilops searsii] >gi|699008492|ref|YP_009058091.1| photosystem I P700 apoprotein A2 (chloroplast) [Aegilops kotschyi] >gi|699018725|ref|YP_009057234.1| photosystem I P700 apoprotein A2 (chloroplast) [Triticum turgidum] >gi|735955472|ref|YP_009112465.1| photosystem I P700 chlorophyll a apoprotein A2 (chloroplast) [Triticum macha] >gi|884998775|ref|YP_009156542.1| photosystem I P700 chlorophyll a apoprotein A2 (plastid) [Bromus vulgaris] >gi|17368263|sp|P58386.1|PSAB_WHEAT RecName: Full=Photosystem I P700 chlorophyll a apoprotein A2; AltName: Full=PSI-B; AltName: Full=PsaB >gi|13928204|dbj|BAB47033.1| PSI p700 apoprotein A2 (chloroplast) [Triticum aestivum] >gi|384406851|gb|AFH89508.1| photosystem I P700 apoprotein A2 (chloroplast) [Aegilops tauschii] >gi|394986491|gb|AFN42372.1| photosystem I P700 apoprotein A2 (chloroplast) [Aegilops speltoides] >gi|521301189|gb|AGP50989.1| photosystem I P700 apoprotein A2 (chloroplast) [Triticum monococcum] >gi|521301269|gb|AGP51068.1| photosystem I P700 apoprotein A2 (chloroplast) [Secale cereale] >gi|521301346|gb|AGP51144.1| photosystem I P700 apoprotein A2 (chloroplast) [Triticum monococcum subsp. aegilopoides] >gi|521301425|gb|AGP51222.1| photosystem I P700 apoprotein A2 (chloroplast) [Triticum urartu] >gi|521301486|gb|AGP51282.1| photosystem I P700 apoprotein A2 (chloroplast) [Triticum aestivum] >gi|554515553|gb|AGY92856.1| photosystem I P700 apoprotein A2 (chloroplast) [Aegilops cylindrica] >gi|554515631|gb|AGY92933.1| photosystem I P700 apoprotein A2 (chloroplast) [Aegilops geniculata] >gi|597710869|gb|AHN16252.1| photosystem I P700 apoprotein A2 (chloroplast) [Triticum urartu] >gi|667669989|gb|AIG61168.1| photosystem I P700 apoprotein A2 (chloroplast) [Triticum aestivum] >gi|667753166|gb|AIG90427.1| photosystem I P700 apoprotein A2 (chloroplast) [Triticum aestivum] >gi|667753249|gb|AIG90509.1| photosystem I P700 apoprotein A2 (chloroplast) [Triticum turgidum] >gi|667753332|gb|AIG90591.1| photosystem I P700 apoprotein A2 (chloroplast) [Triticum turgidum] >gi|667753415|gb|AIG90673.1| photosystem I P700 apoprotein A2 (chloroplast) [Triticum turgidum] >gi|667753498|gb|AIG90755.1| photosystem I P700 apoprotein A2 (chloroplast) [Triticum turgidum] >gi|667753581|gb|AIG90837.1| photosystem I P700 apoprotein A2 (chloroplast) [Triticum turgidum] >gi|667753664|gb|AIG90919.1| photosystem I P700 apoprotein A2 (chloroplast) [Triticum turgidum] >gi|667753747|gb|AIG91001.1| photosystem I P700 apoprotein A2 (chloroplast) [Triticum aestivum] >gi|667753830|gb|AIG91083.1| photosystem I P700 apoprotein A2 (chloroplast) [Aegilops speltoides var. ligustica] >gi|667753913|gb|AIG91165.1| photosystem I P700 apoprotein A2 (chloroplast) [Aegilops speltoides var. ligustica] >gi|667753996|gb|AIG91247.1| photosystem I P700 apoprotein A2 (chloroplast) [Aegilops speltoides var. speltoides] >gi|667754079|gb|AIG91329.1| photosystem I P700 apoprotein A2 (chloroplast) [Triticum timopheevii] >gi|667754162|gb|AIG91411.1| photosystem I P700 apoprotein A2 (chloroplast) [Triticum timopheevii] >gi|667754245|gb|AIG91493.1| photosystem I P700 apoprotein A2 (chloroplast) [Triticum timopheevii] >gi|667754328|gb|AIG91575.1| photosystem I P700 apoprotein A2 (chloroplast) [Triticum timopheevii] >gi|667754411|gb|AIG91657.1| photosystem I P700 apoprotein A2 (chloroplast) [Triticum urartu] >gi|667754494|gb|AIG91739.1| photosystem I P700 apoprotein A2 (chloroplast) [Aegilops tauschii] >gi|667754577|gb|AIG91821.1| photosystem I P700 apoprotein A2 (chloroplast) [Aegilops searsii] >gi|667754660|gb|AIG91903.1| photosystem I P700 apoprotein A2 (chloroplast) [Aegilops searsii] >gi|667754743|gb|AIG91985.1| photosystem I P700 apoprotein A2 (chloroplast) [Aegilops searsii] >gi|667754826|gb|AIG92067.1| photosystem I P700 apoprotein A2 (chloroplast) [Aegilops longissima] >gi|667754909|gb|AIG92149.1| photosystem I P700 apoprotein A2 (chloroplast) [Aegilops sharonensis] >gi|667754992|gb|AIG92231.1| photosystem I P700 apoprotein A2 (chloroplast) [Aegilops bicornis] >gi|667755075|gb|AIG92313.1| photosystem I P700 apoprotein A2 (chloroplast) [Aegilops sharonensis] >gi|667755158|gb|AIG92395.1| photosystem I P700 apoprotein A2 (chloroplast) [Aegilops kotschyi] >gi|690966611|dbj|BAP59034.1| photosystem I P700 apoprotein A2, partial (chloroplast) [Triticum timopheevii] >gi|699976002|gb|AIU45457.1| photosystem I P700 apoprotein A2 (chloroplast) [Triticum turgidum subsp. durum] >gi|727346473|dbj|BAP90879.1| photosystem I P700 chlorophyll a apoprotein A2 (chloroplast) [Triticum monococcum subsp. monococcum] >gi|729719085|dbj|BAP91068.1| photosystem I P700 chlorophyll a apoprotein A2 (chloroplast) [Triticum macha] >gi|768804666|gb|AJV89449.1| photosystem I P700 chlorophyll a apoprotein A2 (plastid) [Bromus vulgaris] >gi|1008807194|gb|AMQ99582.1| photosystem I P700 chlorophyll a apoprotein A2 (chloroplast) [Aegilops tauschii] >gi|1008807266|gb|AMQ99653.1| photosystem I P700 chlorophyll a apoprotein A2 (chloroplast) [Aegilops tauschii] >gi|1008807338|gb|AMQ99724.1| photosystem I P700 chlorophyll a apoprotein A2 (chloroplast) [Aegilops tauschii] >gi|1008807410|gb|AMQ99795.1| photosystem I P700 chlorophyll a apoprotein A2 (chloroplast) [Aegilops tauschii] >gi|1008807482|gb|AMQ99866.1| photosystem I P700 chlorophyll a apoprotein A2 (chloroplast) [Aegilops tauschii] >gi|1008807554|gb|AMQ99937.1| photosystem I P700 chlorophyll a apoprotein A2 (chloroplast) [Aegilops tauschii] >gi|1008807625|gb|AMR00008.1| photosystem I P700 chlorophyll a apoprotein A2 (chloroplast) [Aegilops tauschii] >gi|1008807697|gb|AMR00079.1| photosystem I P700 chlorophyll a apoprotein A2 (chloroplast) [Aegilops tauschii] >gi|1008807769|gb|AMR00150.1| photosystem I P700 chlorophyll a apoprotein A2 (chloroplast) [Aegilops cylindrica] >gi|1008807841|gb|AMR00221.1| photosystem I P700 chlorophyll a apoprotein A2 (chloroplast) [Aegilops tauschii] >gi|1008807913|gb|AMR00292.1| photosystem I P700 chlorophyll a apoprotein A2 (chloroplast) [Aegilops cylindrica] >gi|1209558227|gb|ASD34472.1| photosystem I P700 apoprotein A2 (chloroplast) [Aegilops bicornis] >gi|1209558457|gb|ASD34777.1| photosystem I P700 apoprotein A2 (chloroplast) [Aegilops biuncialis] >gi|1209558843|gb|ASD35233.1| photosystem I P700 apoprotein A2 (chloroplast) [Aegilops comosa] >gi|1209559001|gb|ASD35459.1| photosystem I P700 apoprotein A2 (chloroplast) [Aegilops crassa] >gi|1209559156|gb|ASD35612.1| photosystem I P700 apoprotein A2 (chloroplast) [Aegilops crassa] >gi|1209559465|gb|ASD36211.1| photosystem I P700 apoprotein A2 (chloroplast) [Aegilops kotschyi] >gi|1209559544|gb|ASD36289.1| photosystem I P700 apoprotein A2 (chloroplast) [Aegilops longissima] >gi|1209559623|gb|ASD36367.1| photosystem I P700 apoprotein A2 (chloroplast) [Aegilops longissima] >gi|1209559701|gb|ASD36444.1| photosystem I P700 apoprotein A2 (chloroplast) [Aegilops longissima] >gi|1209560000|gb|ASD36812.1| photosystem I P700 apoprotein A2 (chloroplast) [Aegilops markgrafii] >gi|1209560078|gb|ASD36962.1| photosystem I P700 apoprotein A2 (chloroplast) [Aegilops markgrafii] >gi|1209560157|gb|ASD37040.1| photosystem I P700 apoprotein A2 (chloroplast) [Aegilops neglecta] >gi|1209560311|gb|ASD37192.1| photosystem I P700 apoprotein A2 (chloroplast) [Aegilops neglecta] >gi|1209560618|gb|ASD37727.1| photosystem I P700 apoprotein A2 (chloroplast) [Aegilops sharonensis] >gi|1209560696|gb|ASD37874.1| photosystem I P700 apoprotein A2 (chloroplast) [Aegilops speltoides] >gi|1209560933|gb|ASD38108.1| photosystem I P700 apoprotein A2 (chloroplast) [Aegilops speltoides] >gi|1209561012|gb|ASD38186.1| photosystem I P700 apoprotein A2 (chloroplast) [Aegilops speltoides] >gi|1209561091|gb|ASD38264.1| photosystem I P700 apoprotein A2 (chloroplast) [Aegilops tauschii] >gi|1209561169|gb|ASD38341.1| photosystem I P700 apoprotein A2 (chloroplast) [Aegilops tauschii] >gi|1209561248|gb|ASD38419.1| photosystem I P700 apoprotein A2 (chloroplast) [Aegilops tauschii] >gi|1209561400|gb|ASD38569.1| photosystem I P700 apoprotein A2 (chloroplast) [Aegilops triuncialis] >gi|1209561479|gb|ASD38647.1| photosystem I P700 apoprotein A2 (chloroplast) [Aegilops triuncialis] >gi|1209561558|gb|ASD38725.1| photosystem I P700 apoprotein A2 (chloroplast) [Aegilops umbellulata] >gi|1209561793|gb|ASD39108.1| photosystem I P700 apoprotein A2 (chloroplast) [Aegilops uniaristata] >gi|1209561873|gb|ASD39262.1| photosystem I P700 apoprotein A2 (chloroplast) [Aegilops ventricosa] >gi|1209561952|gb|ASD39340.1| photosystem I P700 apoprotein A2 (chloroplast) [Aegilops ventricosa] >gi|1209562338|gb|ASD39869.1| photosystem I P700 apoprotein A2 (chloroplast) [Amblyopyrum muticum] >gi|1209562496|gb|ASD40099.1| photosystem I P700 apoprotein A2 (chloroplast) [Amblyopyrum muticum] >gi|1209562575|gb|ASD40177.1| photosystem I P700 apoprotein A2 (chloroplast) [Amblyopyrum muticum] >gi|1209563119|gb|ASD40862.1| photosystem I P700 apoprotein A2 (chloroplast) [Dasypyrum villosum] >gi|1209563198|gb|ASD40940.1| photosystem I P700 apoprotein A2 (chloroplast) [Dasypyrum villosum] >gi|1209563277|gb|ASD41092.1| photosystem I P700 apoprotein A2 (chloroplast) [Dasypyrum villosum] >gi|1209563433|gb|ASD41246.1| photosystem I P700 apoprotein A2 (chloroplast) [Eremopyrum bonaepartis] >gi|1209563510|gb|ASD41322.1| photosystem I P700 apoprotein A2 (chloroplast) [Eremopyrum bonaepartis] >gi|1209563969|gb|ASD41775.1| photosystem I P700 apoprotein A2 (chloroplast) [Henrardia persica] >gi|1209564048|gb|ASD41853.1| photosystem I P700 apoprotein A2 (chloroplast) [Henrardia persica] >gi|1209564127|gb|ASD42010.1| photosystem I P700 apoprotein A2 (chloroplast) [Henrardia persica] >gi|1209564206|gb|ASD42088.1| photosystem I P700 apoprotein A2 (chloroplast) [Heteranthelium piliferum] >gi|1209565385|gb|ASD43327.1| photosystem I P700 apoprotein A2 (chloroplast) [Elymus cognatus] >gi|1209565464|gb|ASD43405.1| photosystem I P700 apoprotein A2 (chloroplast) [Elymus spicatus] >gi|1209565543|gb|ASD43483.1| photosystem I P700 apoprotein A2 (chloroplast) [Elymus spicatus] >gi|1209565620|gb|ASD43629.1| photosystem I P700 apoprotein A2 (chloroplast) [Elymus stipifolius] >gi|1209565925|gb|ASD44074.1| photosystem I P700 apoprotein A2 (chloroplast) [Pseudoroegneria strigosa] >gi|1209566227|gb|ASD44372.1| photosystem I P700 apoprotein A2 (chloroplast) [Elymus tauri] >gi|1209566384|gb|ASD44527.1| photosystem I P700 apoprotein A2 (chloroplast) [Secale cereale] >gi|1209566463|gb|ASD44605.1| photosystem I P700 apoprotein A2 (chloroplast) [Secale cereale] >gi|1209566542|gb|ASD44683.1| photosystem I P700 apoprotein A2 (chloroplast) [Secale cereale] >gi|1209566620|gb|ASD44760.1| photosystem I P700 apoprotein A2 (chloroplast) [Secale cereale] >gi|1209566699|gb|ASD44838.1| photosystem I P700 apoprotein A2 (chloroplast) [Secale strictum] >gi|1209566778|gb|ASD44916.1| photosystem I P700 apoprotein A2 (chloroplast) [Secale strictum] >gi|1209567408|gb|ASD45538.1| photosystem I P700 apoprotein A2 (chloroplast) [Thinopyrum distichum] >gi|1209567641|gb|ASD45917.1| photosystem I P700 apoprotein A2 (chloroplast) [Triticum aestivum] >gi|1209567866|gb|ASD46212.1| photosystem I P700 apoprotein A2 (chloroplast) [Triticum monococcum] >gi|1209567944|gb|ASD46289.1| photosystem I P700 apoprotein A2 (chloroplast) [Triticum monococcum] >gi|1209568100|gb|ASD46443.1| photosystem I P700 apoprotein A2 (chloroplast) [Triticum monococcum] >gi|1209568242|gb|ASD46583.1| photosystem I P700 apoprotein A2 (chloroplast) [Triticum monococcum] >gi|1209568400|gb|ASD46739.1| photosystem I P700 apoprotein A2 (chloroplast) [Triticum monococcum] >gi|1209568557|gb|ASD46894.1| photosystem I P700 apoprotein A2 (chloroplast) [Triticum timopheevii] >gi|1209568636|gb|ASD46972.1| photosystem I P700 apoprotein A2 (chloroplast) [Triticum timopheevii] >gi|1209568713|gb|ASD47048.1| photosystem I P700 apoprotein A2 (chloroplast) [Triticum timopheevii] >gi|1209568948|gb|ASD47280.1| photosystem I P700 apoprotein A2 (chloroplast) [Triticum turgidum] >gi|1209569027|gb|ASD47433.1| photosystem I P700 apoprotein A2 (chloroplast) [Triticum turgidum] >gi|1209569322|gb|ASD47799.1| photosystem I P700 apoprotein A2 (chloroplast) [Triticum urartu] >gi|1209569401|gb|ASD47877.1| photosystem I P700 apoprotein A2 (chloroplast) [Triticum urartu] >gi|1209569558|gb|ASD48032.1| photosystem I P700 apoprotein A2 (chloroplast) [Triticum urartu] >gi|1214172674|gb|ASI11740.1| photosystem I P700 apoprotein A2 (chloroplast) [Aegilops searsii]	NP_114258	1463.74	0	720	725	734			A0A2X0TYH6	Uncharacterized protein	-	-	-	-	579	gi|1149763041|ref|XP_020146913.1|axoneme-associated protein mst101(2)-like [Aegilops tauschii subsp. tauschii]	XP_020146913	457.603	1.22e-156	238	239	242			A0A1D6BT85	-	-	-	-	-	397	gi|1149775105|ref|XP_020151305.1|pentatricopeptide repeat-containing protein At3g25210, mitochondrial [Aegilops tauschii subsp. tauschii]	XP_020151305	783.482	0	383	389	398			A0A1D5WNW7	-	-	-	-	-	281	gi|1149773821|ref|XP_020150828.1|ribonuclease 2 [Aegilops tauschii subsp. tauschii]	XP_020150828	580.482	0	280	280	281			A0A1D5UMU8	Plasma membrane ATPase	proton export across plasma membrane [GO:0120029]	ATP binding [GO:0005524];proton-exporting ATPase activity, phosphorylative mechanism [GO:0008553]	integral component of membrane [GO:0016021];plasma membrane [GO:0005886]	proton export across plasma membrane [GO:0120029];ATP binding [GO:0005524];proton-exporting ATPase activity, phosphorylative mechanism [GO:0008553];integral component of membrane [GO:0016021];plasma membrane [GO:0005886]	951	gi|1149821638|ref|XP_020169174.1|plasma membrane ATPase isoform X2 [Aegilops tauschii subsp. tauschii] >gi|475606048|gb|EMT26270.1| Plasma membrane ATPase [Aegilops tauschii]	XP_020169174	1945.63	0	951	951	951			A0A1D5XDG1	-	-	-	-	-	901	gi|1149766299|ref|XP_020148101.1|formin-like protein 20 [Aegilops tauschii subsp. tauschii]	XP_020148101	1457.58	0	760	792	906			A0A341XSJ6	-	-	-	-	-	367	gi|475607377|gb|EMT26691.1|Agamous-like MADS-box protein AGL17 [Aegilops tauschii]	EMT26691	664.07	0	321	331	367			A0A1D5XHT1	-	-	-	-	-	441	gi|1149835572|ref|XP_020174244.1|cysteine synthase 2 [Aegilops tauschii subsp. tauschii]	XP_020174244	903.279	0	437	438	441			A0A1D5Z1R7	-	-	-	-	-	680	gi|1149769099|ref|XP_020149074.1|uncharacterized protein LOC109734275 isoform X2 [Aegilops tauschii subsp. tauschii]	XP_020149074	1306.58	0	629	641	652			A0A1D5YNM7	-	-	-	-	-	130	gi|475626338|gb|EMT33300.1|hypothetical protein F775_26125 [Aegilops tauschii]	EMT33300	182.57	3.47e-57	123	128	130			A0A1D6RYG2	-	-	-	-	-	446	gi|1149840459|ref|XP_020176213.1|ent-cassadiene C2-hydroxylase-like [Aegilops tauschii subsp. tauschii]	XP_020176213	793.882	0	391	405	434			A0A1D5UVL9	Uncharacterized protein	regulation of transcription, DNA-templated [GO:0006355]	-	nucleus [GO:0005634]	regulation of transcription, DNA-templated [GO:0006355];-;nucleus [GO:0005634]	466	gi|1149836917|ref|XP_020174785.1|oral-facial-digital syndrome 1 protein homolog [Aegilops tauschii subsp. tauschii]	XP_020174785	617.461	0	307	313	331			A0A1D6B2R2	-	-	-	-	-	1008	gi|1149770862|ref|XP_020149732.1|glutamate receptor 2.8-like [Aegilops tauschii subsp. tauschii]	XP_020149732	2053.1	0	1007	1008	1008			A0A341YDH6	-	-	-	-	-	301	gi|1149795888|ref|XP_020158893.1|uncharacterized protein LOC109744210 [Aegilops tauschii subsp. tauschii]	XP_020158893	483.026	1.92e-170	284	289	302
A0A1D6RML7	-	-	-	-	-	666	gi|1149711776|ref|XP_020181957.1|probable protein transport Sec1a isoform X2 [Aegilops tauschii subsp. tauschii] >gi|475603264|gb|EMT25362.1| Putative protein transport Sec1a [Aegilops tauschii]	XP_020181957	1357.04	0	652	659	667																			A0A1X9NZ83	Disease resistance protein NLR1	-	ADP binding [GO:0043531]	-	-;ADP binding [GO:0043531];-	912	gi|1189354609|gb|ARO38245.1|disease resistance protein NLR1 [Triticum aestivum]	ARO38245	1882.84	0	912	912	912			A0A341Q6H1	-	-	-	-	-	A0A341Q6H1	538	gi|1149796608|ref|XP_020159194.1|cytochrome P450 77A4-like [Aegilops tauschii subsp. tauschii]	XP_020159194	1061.21	0	520	527	538			A0A341NUI9	-	-	-	-	-	545	gi|474408097|gb|EMS66644.1|Cysteine-rich receptor-like protein kinase 25 [Triticum urartu]	EMS66644	1089.72	0	534	536	556			A0A1D6BV49	-	-	-	-	-	274	gi|1149699605|ref|XP_020153803.1|cyclin-dependent kinase inhibitor 1-like isoform X2 [Aegilops tauschii subsp. tauschii]	XP_020153803	449.129	7.86e-158	254	257	276			A0A1D5WP49	-	-	-	-	-	512	gi|1149774214|ref|XP_020150987.1|beta-glucosidase 2-like isoform X1 [Aegilops tauschii subsp. tauschii]	XP_020150987	1063.52	0	512	512	512			A0A1D5UNM0	-	-	-	-	-	1308	gi|1149830572|ref|XP_020172323.1|disease resistance protein RGA2-like [Aegilops tauschii subsp. tauschii]	XP_020172323	2660.17	0	1298	1302	1316			A0A1D5XE19	-	-	-	-	-	235	gi|1149738397|ref|XP_020193265.1|uncharacterized protein LOC109779075 isoform X4 [Aegilops tauschii subsp. tauschii]	XP_020193265	267.314	5.19e-84	128	172	258			A0A341XY33	-	-	-	-	-	517	gi|474074309|gb|EMS54486.1|hypothetical protein TRIUR3_12529 [Triticum urartu]	EMS54486	1056.2	0	509	512	517			A0A1D5YB13	-	-	-	-	-	170	gi|474060403|gb|EMS53967.1|60S ribosomal protein L17-1 [Triticum urartu]	EMS53967	352.829	2.9e-123	169	169	170			A0A1D5Z8Z0	-	-	-	-	-	1585	gi|1149793194|ref|XP_020157867.1|uncharacterized protein LOC109743202 isoform X1 [Aegilops tauschii subsp. tauschii]	XP_020157867	686.026	0	363	483	700			A0A1D5ZAG4	-	-	-	-	-	530	gi|1149749082|ref|XP_020197222.1|putative protease Do-like 14 [Aegilops tauschii subsp. tauschii] >gi|1149749084|ref|XP_020197223.1| putative protease Do-like 14 [Aegilops tauschii subsp. tauschii]	XP_020197222	907.131	0	438	445	451			A0A1D6S474	-	-	-	-	-	140	gi|474373418|gb|EMS63992.1|hypothetical protein TRIUR3_02582 [Triticum urartu]	EMS63992	172.555	5.71e-53	102	106	146			A0A1D5VCG0	-	-	-	-	-	949	gi|669030679|emb|CDM85287.1|unnamed protein product [Triticum aestivum]	CDM85287	1828.53	0	932	937	956			A0A1D6BDA3	-	-	-	-	-	197	gi|1149816094|ref|XP_020166894.1|transcription factor bHLH150-like [Aegilops tauschii subsp. tauschii] >gi|475596645|gb|EMT23420.1| hypothetical protein F775_02544 [Aegilops tauschii]	XP_020166894	394.815	6.78e-139	197	197	197			A0A341YFX5	-	-	-	-	-	341	gi|474325166|gb|EMS62430.1|Cysteine-rich receptor-like protein kinase 26 [Triticum urartu]	EMS62430	675.241	0	331	332	341
A0A1D6RMX7	-	-	-	-	-	940	gi|474395137|gb|EMS65671.1|Disease resistance RPP13-like protein 4 [Triticum urartu]	EMS65671	1158.67	0	602	719	938																			A0A2I4R1R2	Photosystem I P700 chlorophyll a apoprotein A2	photosynthesis [GO:0015979];protein-chromophore linkage [GO:0018298]	4 iron, 4 sulfur cluster binding [GO:0051539];chlorophyll binding [GO:0016168];electron transfer activity [GO:0009055];magnesium ion binding [GO:0000287]	chloroplast thylakoid membrane [GO:0009535];integral component of membrane [GO:0016021];photosystem I [GO:0009522]	photosynthesis [GO:0015979];protein-chromophore linkage [GO:0018298];4 iron, 4 sulfur cluster binding [GO:0051539];chlorophyll binding [GO:0016168];electron transfer activity [GO:0009055];magnesium ion binding [GO:0000287];chloroplast thylakoid membrane [GO:0009535];integral component of membrane [GO:0016021];photosystem I [GO:0009522]	734	gi|14017571|ref|NP_114258.1|photosystem I P700 chlorophyll a apoprotein A2 (chloroplast) [Triticum aestivum] >gi|525778504|ref|YP_008239092.1| photosystem I P700 apoprotein A2 (chloroplast) [Triticum monococcum] >gi|525782215|ref|YP_008239171.1| photosystem I P700 apoprotein A2 (chloroplast) [Secale cereale] >gi|525782294|ref|YP_008239248.1| photosystem I P700 apoprotein A2 (chloroplast) [Triticum urartu] >gi|533310104|ref|YP_008474299.1| photosystem I P700 apoprotein A2 (chloroplast) [Aegilops tauschii] >gi|533310200|ref|YP_008474390.1| photosystem I P700 apoprotein A2 (chloroplast) [Aegilops speltoides] >gi|568244995|ref|YP_008963903.1| photosystem I P700 apoprotein A2 (chloroplast) [Aegilops geniculata] >gi|568246993|ref|YP_008963826.1| photosystem I P700 apoprotein A2 (chloroplast) [Aegilops cylindrica] >gi|675304630|ref|YP_009054835.1| photosystem I P700 apoprotein A2 (chloroplast) [Triticum timopheevii] >gi|685508448|ref|YP_009057927.1| photosystem I P700 apoprotein A2 (chloroplast) [Aegilops longissima] >gi|685508531|ref|YP_009058009.1| photosystem I P700 apoprotein A2 (chloroplast) [Aegilops bicornis] >gi|697964677|ref|YP_009057398.1| photosystem I P700 apoprotein A2 (chloroplast) [Aegilops sharonensis] >gi|699008316|ref|YP_009057316.1| photosystem I P700 apoprotein A2 (chloroplast) [Aegilops searsii] >gi|699008492|ref|YP_009058091.1| photosystem I P700 apoprotein A2 (chloroplast) [Aegilops kotschyi] >gi|699018725|ref|YP_009057234.1| photosystem I P700 apoprotein A2 (chloroplast) [Triticum turgidum] >gi|735955472|ref|YP_009112465.1| photosystem I P700 chlorophyll a apoprotein A2 (chloroplast) [Triticum macha] >gi|884998775|ref|YP_009156542.1| photosystem I P700 chlorophyll a apoprotein A2 (plastid) [Bromus vulgaris] >gi|17368263|sp|P58386.1|PSAB_WHEAT RecName: Full=Photosystem I P700 chlorophyll a apoprotein A2; AltName: Full=PSI-B; AltName: Full=PsaB >gi|13928204|dbj|BAB47033.1| PSI p700 apoprotein A2 (chloroplast) [Triticum aestivum] >gi|384406851|gb|AFH89508.1| photosystem I P700 apoprotein A2 (chloroplast) [Aegilops tauschii] >gi|394986491|gb|AFN42372.1| photosystem I P700 apoprotein A2 (chloroplast) [Aegilops speltoides] >gi|521301189|gb|AGP50989.1| photosystem I P700 apoprotein A2 (chloroplast) [Triticum monococcum] >gi|521301269|gb|AGP51068.1| photosystem I P700 apoprotein A2 (chloroplast) [Secale cereale] >gi|521301346|gb|AGP51144.1| photosystem I P700 apoprotein A2 (chloroplast) [Triticum monococcum subsp. aegilopoides] >gi|521301425|gb|AGP51222.1| photosystem I P700 apoprotein A2 (chloroplast) [Triticum urartu] >gi|521301486|gb|AGP51282.1| photosystem I P700 apoprotein A2 (chloroplast) [Triticum aestivum] >gi|554515553|gb|AGY92856.1| photosystem I P700 apoprotein A2 (chloroplast) [Aegilops cylindrica] >gi|554515631|gb|AGY92933.1| photosystem I P700 apoprotein A2 (chloroplast) [Aegilops geniculata] >gi|597710869|gb|AHN16252.1| photosystem I P700 apoprotein A2 (chloroplast) [Triticum urartu] >gi|667669989|gb|AIG61168.1| photosystem I P700 apoprotein A2 (chloroplast) [Triticum aestivum] >gi|667753166|gb|AIG90427.1| photosystem I P700 apoprotein A2 (chloroplast) [Triticum aestivum] >gi|667753249|gb|AIG90509.1| photosystem I P700 apoprotein A2 (chloroplast) [Triticum turgidum] >gi|667753332|gb|AIG90591.1| photosystem I P700 apoprotein A2 (chloroplast) [Triticum turgidum] >gi|667753415|gb|AIG90673.1| photosystem I P700 apoprotein A2 (chloroplast) [Triticum turgidum] >gi|667753498|gb|AIG90755.1| photosystem I P700 apoprotein A2 (chloroplast) [Triticum turgidum] >gi|667753581|gb|AIG90837.1| photosystem I P700 apoprotein A2 (chloroplast) [Triticum turgidum] >gi|667753664|gb|AIG90919.1| photosystem I P700 apoprotein A2 (chloroplast) [Triticum turgidum] >gi|667753747|gb|AIG91001.1| photosystem I P700 apoprotein A2 (chloroplast) [Triticum aestivum] >gi|667753830|gb|AIG91083.1| photosystem I P700 apoprotein A2 (chloroplast) [Aegilops speltoides var. ligustica] >gi|667753913|gb|AIG91165.1| photosystem I P700 apoprotein A2 (chloroplast) [Aegilops speltoides var. ligustica] >gi|667753996|gb|AIG91247.1| photosystem I P700 apoprotein A2 (chloroplast) [Aegilops speltoides var. speltoides] >gi|667754079|gb|AIG91329.1| photosystem I P700 apoprotein A2 (chloroplast) [Triticum timopheevii] >gi|667754162|gb|AIG91411.1| photosystem I P700 apoprotein A2 (chloroplast) [Triticum timopheevii] >gi|667754245|gb|AIG91493.1| photosystem I P700 apoprotein A2 (chloroplast) [Triticum timopheevii] >gi|667754328|gb|AIG91575.1| photosystem I P700 apoprotein A2 (chloroplast) [Triticum timopheevii] >gi|667754411|gb|AIG91657.1| photosystem I P700 apoprotein A2 (chloroplast) [Triticum urartu] >gi|667754494|gb|AIG91739.1| photosystem I P700 apoprotein A2 (chloroplast) [Aegilops tauschii] >gi|667754577|gb|AIG91821.1| photosystem I P700 apoprotein A2 (chloroplast) [Aegilops searsii] >gi|667754660|gb|AIG91903.1| photosystem I P700 apoprotein A2 (chloroplast) [Aegilops searsii] >gi|667754743|gb|AIG91985.1| photosystem I P700 apoprotein A2 (chloroplast) [Aegilops searsii] >gi|667754826|gb|AIG92067.1| photosystem I P700 apoprotein A2 (chloroplast) [Aegilops longissima] >gi|667754909|gb|AIG92149.1| photosystem I P700 apoprotein A2 (chloroplast) [Aegilops sharonensis] >gi|667754992|gb|AIG92231.1| photosystem I P700 apoprotein A2 (chloroplast) [Aegilops bicornis] >gi|667755075|gb|AIG92313.1| photosystem I P700 apoprotein A2 (chloroplast) [Aegilops sharonensis] >gi|667755158|gb|AIG92395.1| photosystem I P700 apoprotein A2 (chloroplast) [Aegilops kotschyi] >gi|690966611|dbj|BAP59034.1| photosystem I P700 apoprotein A2, partial (chloroplast) [Triticum timopheevii] >gi|699976002|gb|AIU45457.1| photosystem I P700 apoprotein A2 (chloroplast) [Triticum turgidum subsp. durum] >gi|727346473|dbj|BAP90879.1| photosystem I P700 chlorophyll a apoprotein A2 (chloroplast) [Triticum monococcum subsp. monococcum] >gi|729719085|dbj|BAP91068.1| photosystem I P700 chlorophyll a apoprotein A2 (chloroplast) [Triticum macha] >gi|768804666|gb|AJV89449.1| photosystem I P700 chlorophyll a apoprotein A2 (plastid) [Bromus vulgaris] >gi|1008807194|gb|AMQ99582.1| photosystem I P700 chlorophyll a apoprotein A2 (chloroplast) [Aegilops tauschii] >gi|1008807266|gb|AMQ99653.1| photosystem I P700 chlorophyll a apoprotein A2 (chloroplast) [Aegilops tauschii] >gi|1008807338|gb|AMQ99724.1| photosystem I P700 chlorophyll a apoprotein A2 (chloroplast) [Aegilops tauschii] >gi|1008807410|gb|AMQ99795.1| photosystem I P700 chlorophyll a apoprotein A2 (chloroplast) [Aegilops tauschii] >gi|1008807482|gb|AMQ99866.1| photosystem I P700 chlorophyll a apoprotein A2 (chloroplast) [Aegilops tauschii] >gi|1008807554|gb|AMQ99937.1| photosystem I P700 chlorophyll a apoprotein A2 (chloroplast) [Aegilops tauschii] >gi|1008807625|gb|AMR00008.1| photosystem I P700 chlorophyll a apoprotein A2 (chloroplast) [Aegilops tauschii] >gi|1008807697|gb|AMR00079.1| photosystem I P700 chlorophyll a apoprotein A2 (chloroplast) [Aegilops tauschii] >gi|1008807769|gb|AMR00150.1| photosystem I P700 chlorophyll a apoprotein A2 (chloroplast) [Aegilops cylindrica] >gi|1008807841|gb|AMR00221.1| photosystem I P700 chlorophyll a apoprotein A2 (chloroplast) [Aegilops tauschii] >gi|1008807913|gb|AMR00292.1| photosystem I P700 chlorophyll a apoprotein A2 (chloroplast) [Aegilops cylindrica] >gi|1209558227|gb|ASD34472.1| photosystem I P700 apoprotein A2 (chloroplast) [Aegilops bicornis] >gi|1209558457|gb|ASD34777.1| photosystem I P700 apoprotein A2 (chloroplast) [Aegilops biuncialis] >gi|1209558843|gb|ASD35233.1| photosystem I P700 apoprotein A2 (chloroplast) [Aegilops comosa] >gi|1209559001|gb|ASD35459.1| photosystem I P700 apoprotein A2 (chloroplast) [Aegilops crassa] >gi|1209559156|gb|ASD35612.1| photosystem I P700 apoprotein A2 (chloroplast) [Aegilops crassa] >gi|1209559465|gb|ASD36211.1| photosystem I P700 apoprotein A2 (chloroplast) [Aegilops kotschyi] >gi|1209559544|gb|ASD36289.1| photosystem I P700 apoprotein A2 (chloroplast) [Aegilops longissima] >gi|1209559623|gb|ASD36367.1| photosystem I P700 apoprotein A2 (chloroplast) [Aegilops longissima] >gi|1209559701|gb|ASD36444.1| photosystem I P700 apoprotein A2 (chloroplast) [Aegilops longissima] >gi|1209560000|gb|ASD36812.1| photosystem I P700 apoprotein A2 (chloroplast) [Aegilops markgrafii] >gi|1209560078|gb|ASD36962.1| photosystem I P700 apoprotein A2 (chloroplast) [Aegilops markgrafii] >gi|1209560157|gb|ASD37040.1| photosystem I P700 apoprotein A2 (chloroplast) [Aegilops neglecta] >gi|1209560311|gb|ASD37192.1| photosystem I P700 apoprotein A2 (chloroplast) [Aegilops neglecta] >gi|1209560618|gb|ASD37727.1| photosystem I P700 apoprotein A2 (chloroplast) [Aegilops sharonensis] >gi|1209560696|gb|ASD37874.1| photosystem I P700 apoprotein A2 (chloroplast) [Aegilops speltoides] >gi|1209560933|gb|ASD38108.1| photosystem I P700 apoprotein A2 (chloroplast) [Aegilops speltoides] >gi|1209561012|gb|ASD38186.1| photosystem I P700 apoprotein A2 (chloroplast) [Aegilops speltoides] >gi|1209561091|gb|ASD38264.1| photosystem I P700 apoprotein A2 (chloroplast) [Aegilops tauschii] >gi|1209561169|gb|ASD38341.1| photosystem I P700 apoprotein A2 (chloroplast) [Aegilops tauschii] >gi|1209561248|gb|ASD38419.1| photosystem I P700 apoprotein A2 (chloroplast) [Aegilops tauschii] >gi|1209561400|gb|ASD38569.1| photosystem I P700 apoprotein A2 (chloroplast) [Aegilops triuncialis] >gi|1209561479|gb|ASD38647.1| photosystem I P700 apoprotein A2 (chloroplast) [Aegilops triuncialis] >gi|1209561558|gb|ASD38725.1| photosystem I P700 apoprotein A2 (chloroplast) [Aegilops umbellulata] >gi|1209561793|gb|ASD39108.1| photosystem I P700 apoprotein A2 (chloroplast) [Aegilops uniaristata] >gi|1209561873|gb|ASD39262.1| photosystem I P700 apoprotein A2 (chloroplast) [Aegilops ventricosa] >gi|1209561952|gb|ASD39340.1| photosystem I P700 apoprotein A2 (chloroplast) [Aegilops ventricosa] >gi|1209562338|gb|ASD39869.1| photosystem I P700 apoprotein A2 (chloroplast) [Amblyopyrum muticum] >gi|1209562496|gb|ASD40099.1| photosystem I P700 apoprotein A2 (chloroplast) [Amblyopyrum muticum] >gi|1209562575|gb|ASD40177.1| photosystem I P700 apoprotein A2 (chloroplast) [Amblyopyrum muticum] >gi|1209563119|gb|ASD40862.1| photosystem I P700 apoprotein A2 (chloroplast) [Dasypyrum villosum] >gi|1209563198|gb|ASD40940.1| photosystem I P700 apoprotein A2 (chloroplast) [Dasypyrum villosum] >gi|1209563277|gb|ASD41092.1| photosystem I P700 apoprotein A2 (chloroplast) [Dasypyrum villosum] >gi|1209563433|gb|ASD41246.1| photosystem I P700 apoprotein A2 (chloroplast) [Eremopyrum bonaepartis] >gi|1209563510|gb|ASD41322.1| photosystem I P700 apoprotein A2 (chloroplast) [Eremopyrum bonaepartis] >gi|1209563969|gb|ASD41775.1| photosystem I P700 apoprotein A2 (chloroplast) [Henrardia persica] >gi|1209564048|gb|ASD41853.1| photosystem I P700 apoprotein A2 (chloroplast) [Henrardia persica] >gi|1209564127|gb|ASD42010.1| photosystem I P700 apoprotein A2 (chloroplast) [Henrardia persica] >gi|1209564206|gb|ASD42088.1| photosystem I P700 apoprotein A2 (chloroplast) [Heteranthelium piliferum] >gi|1209565385|gb|ASD43327.1| photosystem I P700 apoprotein A2 (chloroplast) [Elymus cognatus] >gi|1209565464|gb|ASD43405.1| photosystem I P700 apoprotein A2 (chloroplast) [Elymus spicatus] >gi|1209565543|gb|ASD43483.1| photosystem I P700 apoprotein A2 (chloroplast) [Elymus spicatus] >gi|1209565620|gb|ASD43629.1| photosystem I P700 apoprotein A2 (chloroplast) [Elymus stipifolius] >gi|1209565925|gb|ASD44074.1| photosystem I P700 apoprotein A2 (chloroplast) [Pseudoroegneria strigosa] >gi|1209566227|gb|ASD44372.1| photosystem I P700 apoprotein A2 (chloroplast) [Elymus tauri] >gi|1209566384|gb|ASD44527.1| photosystem I P700 apoprotein A2 (chloroplast) [Secale cereale] >gi|1209566463|gb|ASD44605.1| photosystem I P700 apoprotein A2 (chloroplast) [Secale cereale] >gi|1209566542|gb|ASD44683.1| photosystem I P700 apoprotein A2 (chloroplast) [Secale cereale] >gi|1209566620|gb|ASD44760.1| photosystem I P700 apoprotein A2 (chloroplast) [Secale cereale] >gi|1209566699|gb|ASD44838.1| photosystem I P700 apoprotein A2 (chloroplast) [Secale strictum] >gi|1209566778|gb|ASD44916.1| photosystem I P700 apoprotein A2 (chloroplast) [Secale strictum] >gi|1209567408|gb|ASD45538.1| photosystem I P700 apoprotein A2 (chloroplast) [Thinopyrum distichum] >gi|1209567641|gb|ASD45917.1| photosystem I P700 apoprotein A2 (chloroplast) [Triticum aestivum] >gi|1209567866|gb|ASD46212.1| photosystem I P700 apoprotein A2 (chloroplast) [Triticum monococcum] >gi|1209567944|gb|ASD46289.1| photosystem I P700 apoprotein A2 (chloroplast) [Triticum monococcum] >gi|1209568100|gb|ASD46443.1| photosystem I P700 apoprotein A2 (chloroplast) [Triticum monococcum] >gi|1209568242|gb|ASD46583.1| photosystem I P700 apoprotein A2 (chloroplast) [Triticum monococcum] >gi|1209568400|gb|ASD46739.1| photosystem I P700 apoprotein A2 (chloroplast) [Triticum monococcum] >gi|1209568557|gb|ASD46894.1| photosystem I P700 apoprotein A2 (chloroplast) [Triticum timopheevii] >gi|1209568636|gb|ASD46972.1| photosystem I P700 apoprotein A2 (chloroplast) [Triticum timopheevii] >gi|1209568713|gb|ASD47048.1| photosystem I P700 apoprotein A2 (chloroplast) [Triticum timopheevii] >gi|1209568948|gb|ASD47280.1| photosystem I P700 apoprotein A2 (chloroplast) [Triticum turgidum] >gi|1209569027|gb|ASD47433.1| photosystem I P700 apoprotein A2 (chloroplast) [Triticum turgidum] >gi|1209569322|gb|ASD47799.1| photosystem I P700 apoprotein A2 (chloroplast) [Triticum urartu] >gi|1209569401|gb|ASD47877.1| photosystem I P700 apoprotein A2 (chloroplast) [Triticum urartu] >gi|1209569558|gb|ASD48032.1| photosystem I P700 apoprotein A2 (chloroplast) [Triticum urartu] >gi|1214172674|gb|ASI11740.1| photosystem I P700 apoprotein A2 (chloroplast) [Aegilops searsii]	NP_114258	1490.71	0	734	734	734			A0A341QEP4	-	-	-	-	-	A0A341QEP4	1235	gi|474308718|gb|EMS61833.1|DNA-directed RNA polymerase D subunit 2a [Triticum urartu]	EMS61833	2562.72	0	1231	1233	1233			A0A341P0A0	-	-	-	-	-	408	gi|1149766428|ref|XP_020148149.1|serine/threonine-protein kinase tricorner-like [Aegilops tauschii subsp. tauschii]	XP_020148149	850.121	0	402	405	408			A0A1D6C471	-	-	-	-	-	631	gi|125563718|gb|EAZ09098.1|hypothetical protein OsI_31364 [Oryza sativa Indica Group]	EAZ09098	94.3597	1.06e-16	71	106	233			A0A1D5WQ64	-	-	-	-	-	758	gi|1149825930|ref|XP_020183967.1|proteoglycan 4-like [Aegilops tauschii subsp. tauschii]	XP_020183967	1543.87	0	756	758	758			A0A1D5UUL9	-	-	-	-	-	1227	gi|1149736928|ref|XP_020192695.1|putative disease resistance protein RGA4 [Aegilops tauschii subsp. tauschii]	XP_020192695	2533.44	0	1227	1227	1227			A0A1D5XG11	-	-	-	-	-	620	gi|1149816120|ref|XP_020166902.1|endoglucanase 9-like [Aegilops tauschii subsp. tauschii]	XP_020166902	1258.43	0	604	615	622			A0A341YJF2	-	-	-	-	-	451	gi|937924493|dbj|BAS99410.1|Os06g0706850 [Oryza sativa Japonica Group]	BAS99410	317.005	1.11e-100	278	297	426			A0A1D5YF78	-	-	-	-	-	427	gi|473888435|gb|EMS48353.1|putative protein phosphatase 2C 73 [Triticum urartu]	EMS48353	851.277	0	426	426	477			A0A1D5ZNA1	-	-	-	-	-	1395	gi|156152302|gb|ABU54405.1|RGA-1 [Triticum aestivum] >gi|156152306|gb|ABU54408.1| Lr1-like protein [Triticum aestivum]	ABU54405	2442.54	0	1235	1272	1398			A0A1D5ZHQ5	-	-	-	-	-	619	gi|1149780118|ref|XP_020153111.1|protein downstream neighbor of Son-like isoform X1 [Aegilops tauschii subsp. tauschii]	XP_020153111	1152.89	0	567	580	619			A0A1D6S5R6	-	-	-	-	-	406	gi|1142837670|gb|AQK95756.1|hypothetical protein ZEAMMB73_Zm00001d011107 [Zea mays]	AQK95756	82.0333	3.22e-14	61	71	110			A0A1D5VGJ5	-	-	-	-	-	630	gi|1149727359|ref|XP_020189544.1|endoglucanase 2-like [Aegilops tauschii subsp. tauschii]	XP_020189544	1206.05	0	591	607	630			A0A1D6BVT2	-	-	-	-	-	1268	gi|473889597|gb|EMS48513.1|Disease resistance protein RPM1 [Triticum urartu]	EMS48513	2117.43	0	1046	1137	1280			A0A341Z3N5	-	-	-	-	-	137	gi|514760302|ref|XP_004964506.1|PREDICTED: early nodulin-93-like [Setaria italica] >gi|944244927|gb|KQL09221.1| hypothetical protein SETIT_007555mg [Setaria italica]	XP_004964506	156.377	8.34e-47	81	94	137
A0A1D6S474	-	-	-	-	-	140	gi|474373418|gb|EMS63992.1|hypothetical protein TRIUR3_02582 [Triticum urartu]	EMS63992	172.555	5.71e-53	102	106	146																			A0A2I6QG46	SKP2A-like protein	-	-	-	-	279	gi|474016562|gb|EMS52741.1|hypothetical protein TRIUR3_22762 [Triticum urartu]	EMS52741	529.635	0	261	261	265			A0A341QI90	-	-	-	-	-	A0A341QI90	234	gi|473901574|gb|EMS49192.1|hypothetical protein TRIUR3_05204 [Triticum urartu]	EMS49192	275.789	9.07e-89	138	146	168			A0A341P2N0	-	-	-	-	-	437	gi|475556384|gb|EMT12631.1|hypothetical protein F775_20492 [Aegilops tauschii]	EMT12631	811.987	0	399	408	442			A0A1D6CE43	-	-	-	-	-	573	gi|1149824347|ref|XP_020170195.1|uncharacterized protein LOC109755715 [Aegilops tauschii subsp. tauschii]	XP_020170195	675.241	0	370	407	515			A0A1D5X1H6	-	-	-	-	-	730	gi|1149769805|ref|XP_020149349.1|uncharacterized protein LOC109734552 [Aegilops tauschii subsp. tauschii]	XP_020149349	1329.31	0	662	682	724			A0A1D5UV19	-	-	-	-	-	496	gi|475607650|gb|EMT26780.1|Disease resistance protein RGA2 [Aegilops tauschii]	EMT26780	1030.39	0	492	494	496			A0A1D5XH55	-	-	-	-	-	519	gi|1149772599|ref|XP_020150377.1|uncharacterized protein LOC109735569 isoform X1 [Aegilops tauschii subsp. tauschii] >gi|1149827737|ref|XP_020171203.1| uncharacterized protein LOC109756782 isoform X1 [Aegilops tauschii subsp. tauschii]	XP_020150377	972.615	0	469	486	516			A0A341YTC6	-	-	-	-	-	558	gi|1149704059|ref|XP_020175402.1|plant-specific TFIIB-related protein PTF2-like [Aegilops tauschii subsp. tauschii] >gi|1149734192|ref|XP_020166038.1| plant-specific TFIIB-related protein PTF2-like [Aegilops tauschii subsp. tauschii]	XP_020175402	1130.93	0	550	551	558			A0A1D5YGN4	-	-	-	-	-	144	gi|86439712|emb|CAJ75642.1|photosystem 1 subunit 5 [Triticum aestivum]	CAJ75642	275.789	1.58e-93	140	140	144			A0A1D5ZNA6	-	-	-	-	-	1176	gi|1149708560|ref|XP_020180377.1|uncharacterized protein LOC109766014 isoform X2 [Aegilops tauschii subsp. tauschii]	XP_020180377	1804.65	0	1000	1034	1199			A0A1D5ZML7	-	-	-	-	-	743	gi|1149812892|ref|XP_020165500.1|wall-associated receptor kinase 3-like [Aegilops tauschii subsp. tauschii] >gi|475584001|gb|EMT19641.1| Wall-associated receptor kinase 3 [Aegilops tauschii]	XP_020165500	1521.52	0	729	734	744			A0A2I4R1W9	Photosystem I iron-sulfur center	photosynthetic electron transport in photosystem I [GO:0009773]	4 iron, 4 sulfur cluster binding [GO:0051539];electron transfer activity [GO:0009055];metal ion binding [GO:0046872]	chloroplast thylakoid membrane [GO:0009535];photosystem I [GO:0009522]	photosynthetic electron transport in photosystem I [GO:0009773];4 iron, 4 sulfur cluster binding [GO:0051539];electron transfer activity [GO:0009055];metal ion binding [GO:0046872];chloroplast thylakoid membrane [GO:0009535];photosystem I [GO:0009522]	81	gi|11466848|ref|NP_039445.1|photosystem I subunit VII (plastid) [Oryza sativa Japonica Group] >gi|14017624|ref|NP_114309.1| photosystem I subunit VII (chloroplast) [Triticum aestivum] >gi|48478732|ref|YP_024339.1| photosystem I subunit VII [Saccharum hybrid cultivar SP-80-3280] >gi|50234039|ref|YP_052816.1| photosystem I subunit VII (chloroplast) [Oryza nivara] >gi|50812595|ref|YP_054696.1| photosystem I subunit VII (chloroplast) [Saccharum hybrid cultivar NCo 310] >gi|109156634|ref|YP_654253.1| photosystem I subunit VII (chloroplast) [Oryza sativa Indica Group] >gi|118430354|ref|YP_874788.1| photosystem I subunit VII (chloroplast) [Agrostis stolonifera] >gi|118430438|ref|YP_874703.1| photosystem I subunit VII (chloroplast) [Hordeum vulgare subsp. vulgare] >gi|159106915|ref|YP_001531333.1| psaC gene product (chloroplast) [Lolium perenne] >gi|194033197|ref|YP_002000536.1| photosystem I subunit VII (chloroplast) [Brachypodium distachyon] >gi|253729605|ref|YP_003029790.1| PsaC (chloroplast) [Bambusa oldhamii] >gi|255961432|ref|YP_003097627.1| photosystem I subunit VII (chloroplast) [Dendrocalamus latiflorus] >gi|289065140|ref|YP_003434026.1| photosystem I subunit VII [Typha latifolia] >gi|295065780|ref|YP_003587720.1| photosystem I subunit VII [Anomochloa marantoidea] >gi|339906502|ref|YP_004733294.1| photosystem I subunit VII (plastid) [Indocalamus longiauritus] >gi|340034076|ref|YP_004733629.1| photosystem I subunit VII (chloroplast) [Phyllostachys edulis] >gi|340034247|ref|YP_004733810.1| photosystem I subunit VII (chloroplast) [Acidosasa purpurea] >gi|340034415|ref|YP_004734029.1| photosystem I subunit VII (chloroplast) [Phyllostachys nigra var. henonis] >gi|340034501|ref|YP_004734152.1| photosystem I subunit VII (chloroplast) [Bambusa emeiensis] >gi|340034587|ref|YP_004734236.1| photosystem I subunit VII (plastid) [Ferrocalamus rimosivaginus] >gi|345895269|ref|YP_004842000.1| photosystem I subunit VII (chloroplast) [Panicum virgatum] >gi|374249317|ref|YP_005088060.1| psaC gene product [Leersia tisserantii] >gi|374249401|ref|YP_005088583.1| psaC gene product (chloroplast) [Phyllostachys propinqua] >gi|374249670|ref|YP_005089197.1| psaC gene product [Rhynchoryza subulata] >gi|378758461|ref|YP_005296465.1| psaC gene product (chloroplast) [Oryza meridionalis] >gi|386799218|ref|YP_006280807.1| psaC gene product (chloroplast) [Oryza rufipogon] >gi|426406690|ref|YP_007026605.1| photosystem I subunit VII [Festuca ovina] >gi|427437026|ref|YP_007026519.1| photosystem I subunit VII [Festuca altissima] >gi|427437123|ref|YP_007026691.1| photosystem I subunit VII [Festuca pratensis] >gi|427437269|ref|YP_007026777.1| photosystem I subunit VII [Lolium multiflorum] >gi|511347624|ref|YP_008080546.1| photosystem I protein C (chloroplast) [Pharus latifolius] >gi|525778559|ref|YP_008239146.1| photosystem I subunit VII (chloroplast) [Triticum monococcum] >gi|525782267|ref|YP_008239223.1| photosystem I subunit VII (chloroplast) [Secale cereale] >gi|525782330|ref|YP_008239283.1| photosystem I subunit VII (chloroplast) [Triticum urartu] >gi|533310160|ref|YP_008474354.1| photosystem I subunit VII (chloroplast) [Aegilops tauschii] >gi|533310254|ref|YP_008474444.1| photosystem I subunit VII (chloroplast) [Aegilops speltoides] >gi|558603721|ref|YP_008815801.1| photosystem I subunit VII (plastid) [Setaria italica] >gi|563354831|ref|YP_008855142.1| photosystem I subunit VII (chloroplast) [Phragmites australis] >gi|568245050|ref|YP_008963958.1| photosystem I subunit VII (chloroplast) [Aegilops geniculata] >gi|568247045|ref|YP_008963878.1| photosystem I subunit VII (chloroplast) [Aegilops cylindrica] >gi|570700364|ref|YP_008994026.1| photosystem I subunit VII (chloroplast) [Pharus lappulaceus] >gi|586929284|ref|YP_009002045.1| photosystem I subunit VII (chloroplast) [Puelia olyriformis] >gi|589229874|ref|YP_009003881.1| photosystem I subunit VII [Deschampsia antarctica] >gi|608787608|ref|YP_009024305.1| photosystem I subunit VII (chloroplast) [Arundinaria appalachiana] >gi|608787691|ref|YP_009024387.1| photosystem I subunit VII (chloroplast) [Arundinaria tecta] >gi|642276494|ref|YP_009033491.1| photosystem I subunit VII (plastid) [Olyra latifolia] >gi|649132415|ref|YP_009034021.1| photosystem I subunit VII (plastid) [Cenchrus americanus] >gi|649132533|ref|YP_009034147.1| photosystem I subunit VII (plastid) [Oryza glaberrima] >gi|649132643|ref|YP_009034231.1| photosystem I subunit VII (plastid) [Digitaria exilis] >gi|651424292|ref|YP_009040457.1| photosystem I subunit VII (chloroplast) (chloroplast) [Neyraudia reynaudiana] >gi|662020733|ref|YP_009029922.1| photosystem I subunit VII (chloroplast) [Lecomtella madagascariensis] >gi|669136095|ref|YP_009049319.1| photosystem I subunit VII (chloroplast) [Oryza australiensis] >gi|671743749|ref|YP_009051302.1| photosystem I subunit VII (chloroplast) [Bambusa multiplex] >gi|671743835|ref|YP_009051387.1| photosystem I subunit VII (chloroplast) [Phyllostachys sulphurea] >gi|675154114|ref|YP_009052635.1| photosystem I subunit VII (chloroplast) [Arundinaria fargesii] >gi|675154197|ref|YP_009052718.1| photosystem I subunit VII (chloroplast) [Sarocalamus faberi] >gi|675154282|ref|YP_009052801.1| photosystem I subunit VII (chloroplast) [Chimonocalamus longiusculus] >gi|675154366|ref|YP_009052884.1| photosystem I subunit VII (chloroplast) [Fargesia nitida] >gi|675154450|ref|YP_009052967.1| photosystem I subunit VII (chloroplast) [Fargesia spathacea] >gi|675154534|ref|YP_009053050.1| photosystem I subunit VII (chloroplast) [Fargesia yunnanensis] >gi|675154618|ref|YP_009053133.1| photosystem I subunit VII (chloroplast) [Gaoligongshania megalothyrsa] >gi|675154702|ref|YP_009053216.1| photosystem I subunit VII (chloroplast) [Gelidocalamus tessellatus] >gi|675154786|ref|YP_009053299.1| photosystem I subunit VII (chloroplast) [Indocalamus wilsonii] >gi|675154869|ref|YP_009053381.1| photosystem I subunit VII (chloroplast) [Indosasa sinica] >gi|675154952|ref|YP_009053463.1| photosystem I subunit VII (chloroplast) [Oligostachyum shiuyingianum] >gi|675155036|ref|YP_009053711.1| photosystem I subunit VII (chloroplast) [Yushania levigata] >gi|675155371|ref|YP_009053545.1| photosystem I subunit VII (chloroplast) [Pleioblastus maculatus] >gi|675155477|ref|YP_009053628.1| photosystem I subunit VII (chloroplast) [Thamnocalamus spathiflorus] >gi|675155561|ref|YP_009053930.1| photosystem I subunit VII (plastid) [Ampelocalamus calcareus] >gi|675304681|ref|YP_009054886.1| photosystem I subunit VII (chloroplast) [Triticum timopheevii] >gi|685508499|ref|YP_009057978.1| photosystem I subunit VII (chloroplast) [Aegilops longissima] >gi|685508582|ref|YP_009058060.1| photosystem I subunit VII (chloroplast) [Aegilops bicornis] >gi|694136732|ref|YP_009072640.1| photosystem I subunit VII (plastid) [Aristida purpurea] >gi|694136990|ref|YP_009072895.1| photosystem I subunit VII (plastid) [Coleataenia prionitis] >gi|694137161|ref|YP_009073064.1| photosystem I subunit VII (plastid) [Elytrophorus spicatus] >gi|694137245|ref|YP_009073147.1| photosystem I subunit VII (plastid) [Eriachne stipacea] >gi|694137327|ref|YP_009073228.1| photosystem I subunit VII (plastid) [Hakonechloa macra] >gi|694137411|ref|YP_009073311.1| photosystem I subunit VII (plastid) [Isachne distichophylla] >gi|694137495|ref|YP_009073394.1| photosystem I subunit VII (plastid) [Monachather paradoxus] >gi|695099301|ref|YP_009072292.1| photosystem I subunit VII (chloroplast) [Echinochloa oryzicola] >gi|697964728|ref|YP_009057449.1| photosystem I subunit VII (chloroplast) [Aegilops sharonensis] >gi|699008367|ref|YP_009057367.1| photosystem I subunit VII (chloroplast) [Aegilops searsii] >gi|699008543|ref|YP_009058142.1| photosystem I subunit VII (chloroplast) [Aegilops kotschyi] >gi|699018776|ref|YP_009057285.1| photosystem I subunit VII (chloroplast) [Triticum turgidum] >gi|735955516|ref|YP_009112509.1| photosystem I subunit VII (chloroplast) [Triticum macha] >gi|751425768|ref|YP_009116393.1| photosystem I iron-sulfur center (chloroplast) [Ananas comosus] >gi|817524759|ref|YP_009134831.1| photosystem I subunit VII (plastid) [Bambusa bambos] >gi|817524844|ref|YP_009134914.1| photosystem I subunit VII (plastid) [Bambusa arnhemica] >gi|817524928|ref|YP_009134997.1| photosystem I subunit VII (plastid) [Chusquea spectabilis] >gi|817525012|ref|YP_009135077.1| photosystem I subunit VII (plastid) [Diandrolyra sp. Clark 1301] >gi|817525106|ref|YP_009135160.1| photosystem I subunit VII (plastid) [Greslania sp. McPherson 19217] >gi|817525196|ref|YP_009135243.1| photosystem I subunit VII (plastid) [Hickelia madagascariensis] >gi|817525284|ref|YP_009135326.1| photosystem I subunit VII (plastid) [Neohouzeaua sp. Clark &amp; Attigala 1712] >gi|817525371|ref|YP_009135409.1| photosystem I subunit VII (plastid) [Neololeba atra] >gi|817525462|ref|YP_009135492.1| photosystem I subunit VII (plastid) [Olmeca reflexa] >gi|817525550|ref|YP_009135575.1| photosystem I subunit VII (plastid) [Raddia brasiliensis] >gi|817525641|ref|YP_009135660.1| photosystem I subunit VII (plastid) [Zizania aquatica] >gi|817525818|ref|YP_009135825.1| photosystem I subunit VII (plastid) [Chusquea liebmannii] >gi|817525932|ref|YP_009135905.1| photosystem I subunit VII (plastid) [Lithachne pauciflora] >gi|817526056|ref|YP_009135988.1| photosystem I subunit VII (plastid) [Otatea acuminata] >gi|817526197|ref|YP_009136068.1| photosystem I subunit VII (plastid) [Pariana radiciflora] >gi|817530198|ref|YP_009136786.1| photosystem I subunit VII (plastid) [Guadua weberbaueri] >gi|827044772|ref|YP_009141127.1| photosystem I subunit VII (chloroplast) [Sartidia perrieri] >gi|827044857|ref|YP_009141210.1| photosystem I subunit VII (chloroplast) [Sartidia dewinteri] >gi|827046238|ref|YP_009142539.1| photosystem I subunit VII (chloroplast) [Chikusichloa aquatica] >gi|884997808|ref|YP_009155590.1| photosystem I subunit VII (chloroplast) [Oryza barthii] >gi|884997892|ref|YP_009155673.1| photosystem I subunit VII (chloroplast) [Oryza glumipatula] >gi|884997976|ref|YP_009155756.1| photosystem I subunit VII (chloroplast) [Oryza longistaminata] >gi|884998060|ref|YP_009155839.1| photosystem I subunit VII (chloroplast) [Oryza officinalis] >gi|884998148|ref|YP_009155923.1| photosystem I subunit VII (plastid) [Stipa hymenoides] >gi|884998233|ref|YP_009156007.1| photosystem I subunit VII (plastid) [Ammophila breviligulata] >gi|884998317|ref|YP_009156090.1| photosystem I subunit VII (plastid) [Ampelodesmos mauritanicus] >gi|884998401|ref|YP_009156173.1| photosystem I subunit VII (plastid) [Anthoxanthum odoratum] >gi|884998486|ref|YP_009156257.1| photosystem I subunit VII (plastid) [Avena sativa] >gi|884998570|ref|YP_009156340.1| photosystem I subunit VII (plastid) [Helictochloa hookeri] >gi|884998742|ref|YP_009156510.1| photosystem I subunit VII (plastid) [Briza maxima] >gi|884998826|ref|YP_009156593.1| photosystem I subunit VII (plastid) [Bromus vulgaris] >gi|884998910|ref|YP_009156676.1| photosystem I subunit VII (plastid) [Dactylis glomerata] >gi|884998994|ref|YP_009156759.1| photosystem I subunit VII (plastid) [Diarrhena obovata] >gi|884999079|ref|YP_009156843.1| photosystem I subunit VII (plastid) [Anthoxanthum nitens] >gi|884999163|ref|YP_009156926.1| photosystem I subunit VII (plastid) [Hordeum jubatum] >gi|884999246|ref|YP_009157008.1| photosystem I subunit VII (plastid) [Melica mutica] >gi|884999330|ref|YP_009157091.1| photosystem I subunit VII (plastid) [Melica subulata] >gi|884999415|ref|YP_009157175.1| photosystem I subunit VII (plastid) [Oryzopsis asperifolia] >gi|884999500|ref|YP_009157259.1| photosystem I subunit VII (plastid) [Phaenosperma globosum] >gi|884999584|ref|YP_009157342.1| photosystem I subunit VII (plastid) [Phalaris arundinacea] >gi|884999669|ref|YP_009157426.1| photosystem I subunit VII (plastid) [Phleum alpinum] >gi|884999753|ref|YP_009157509.1| photosystem I subunit VII (plastid) [Piptochaetium avenaceum] >gi|884999838|ref|YP_009157593.1| photosystem I subunit VII (plastid) [Poa palustris] >gi|884999923|ref|YP_009157677.1| photosystem I subunit VII (plastid) [Puccinellia nuttalliana] >gi|885000008|ref|YP_009157761.1| photosystem I subunit VII (plastid) [Torreyochloa pallida] >gi|885000093|ref|YP_009157845.1| photosystem I subunit VII (plastid) [Trisetum cernuum] >gi|885000204|ref|YP_009157953.1| photosystem I subunit VII (plastid) [Chusquea circinata] >gi|885000289|ref|YP_009158037.1| photosystem I subunit VII (plastid) [Pariana campestris] >gi|906476523|ref|YP_009160501.1| photosystem I subunit VII (chloroplast) [Sporobolus maritimus] >gi|910354986|ref|YP_009161249.1| PsaC (chloroplast) [Oryza punctata] >gi|910355311|ref|YP_009161420.1| PsaC (chloroplast) [Oryza sativa Indica Group] >gi|927371808|ref|YP_009164111.1| photosystem I subunit VII (chloroplast) [Alloteropsis semialata] >gi|937408290|ref|YP_009166476.1| photosystem I subunit VII (chloroplast) [Alloteropsis angusta] >gi|937408376|ref|YP_009166560.1| photosystem I subunit VII (chloroplast) [Alloteropsis cimicina] >gi|938340181|ref|YP_009172191.1| photosystem I subunit VII (chloroplast) [Setaria viridis] >gi|948299243|ref|YP_009178710.1| photosystem I subunit VII (chloroplast) [Pseudosasa japonica] >gi|953245293|ref|YP_009180537.1| photosystem I subunit VII (chloroplast) [Stipa lipskyi] >gi|959148438|ref|YP_009186542.1| photosystem I subunit VII (plastid) [Otatea glauca] >gi|966202185|ref|YP_009192354.1| photosystem I subunit VII (chloroplast) [Echinochloa crus-galli] >gi|966202308|ref|YP_009192476.1| photosystem I subunit VII (chloroplast) [Miscanthus sacchariflorus] >gi|966202431|ref|YP_009192598.1| photosystem I subunit VII (chloroplast) [Miscanthus sinensis] >gi|992330549|ref|YP_009228975.1| photosystem I subunit VII (chloroplast) [Saccharum hybrid cultivar] >gi|992330718|ref|YP_009229264.1| photosystem I subunit VII (chloroplast) [Guadua chacoensis] >gi|1002162612|ref|YP_009232711.1| photosystem I subunit VII (chloroplast) [Stipa purpurea] >gi|1002163230|ref|YP_009233310.1| photosystem I subunit VII (chloroplast) [Zizania latifolia] >gi|1002163489|ref|YP_009233573.1| photosystem I subunit VII (plastid) [Centropodia glauca] >gi|1002163575|ref|YP_009233658.1| photosystem I subunit VII (plastid) [Eragrostis minor] >gi|1002163661|ref|YP_009233743.1| photosystem I subunit VII (plastid) [Eragrostis tef] >gi|1002163747|ref|YP_009233828.1| photosystem I subunit VII (plastid) [Bouteloua curtipendula] >gi|1002163833|ref|YP_009233998.1| photosystem I subunit VII (plastid) [Sporobolus michauxianus] >gi|1002163919|ref|YP_009234083.1| photosystem I subunit VII (plastid) [Sporobolus heterolepis] >gi|1002164005|ref|YP_009234168.1| photosystem I subunit VII (plastid) [Zoysia macrantha] >gi|1002166994|ref|YP_009233913.1| photosystem I subunit VII (plastid) [Hilaria cenchroides] >gi|1011057550|ref|YP_009240096.1| photosystem I subunit VII (plastid) [Panicum miliaceum] >gi|1011058424|ref|YP_009240760.1| photosystem I subunit VII (chloroplast) [Guadua angustifolia] >gi|1016472078|ref|YP_009242919.1| PsaC (chloroplast) [Echinochloa frumentacea] >gi|1016881557|ref|YP_009245219.1| photosystem I subunit VII (chloroplast) [Pogonatherum paniceum] >gi|1016881642|ref|YP_009245303.1| photosystem I subunit VII (chloroplast) [Eriochrysis cf. cayennensis 365-2] >gi|1016881728|ref|YP_009245388.1| photosystem I subunit VII (chloroplast) [Eriochrysis laxa] >gi|1016881813|ref|YP_009245472.1| photosystem I subunit VII (chloroplast) [Chrysopogon serrulatus] >gi|1016882167|ref|YP_009245819.1| photosystem I subunit VII (plastid) [Astrebla pectinata] >gi|1016882253|ref|YP_009245904.1| photosystem I subunit VII (plastid) [Bouteloua gracilis] >gi|1016882339|ref|YP_009245989.1| photosystem I subunit VII (plastid) [Chloris barbata] >gi|1016882423|ref|YP_009246072.1| photosystem I subunit VII (plastid) [Distichlis bajaensis] >gi|1016882508|ref|YP_009246156.1| photosystem I subunit VII (plastid) [Distichlis spicata] >gi|1016882593|ref|YP_009246240.1| photosystem I subunit VII (plastid) [Hilaria rigida] >gi|1025807289|ref|YP_009251864.1| photosystem I subunit VII (chloroplast) [Urochloa decumbens] >gi|1025807395|ref|YP_009251947.1| photosystem I subunit VII (chloroplast) [Urochloa brizantha] >gi|1025807488|ref|YP_009252030.1| photosystem I subunit VII (chloroplast) [Urochloa ruziziensis] >gi|1025807578|ref|YP_009252113.1| photosystem I subunit VII (chloroplast) [Urochloa humidicola] >gi|1035950841|ref|YP_009256292.1| photosystem I subunit VII (chloroplast) [Oryza minuta] >gi|1035951130|ref|YP_009256462.1| photosystem I subunit VII (plastid) [Zea perennis] >gi|1035951222|ref|YP_009256545.1| photosystem I subunit VII (plastid) [Zea luxurians] >gi|1037243123|ref|YP_009259228.1| photosystem I subunit VII (plastid) [Zea diploperennis] >gi|1043373186|ref|YP_009260036.1| photosystem I subunit VII (chloroplast) [Eleusine indica] >gi|1043378131|ref|YP_009266472.1| photosystem I subunit VII (chloroplast) [Oryza brachyantha] >gi|1043443470|ref|YP_009260202.1| photosystem I subunit VII (chloroplast) [Ischaemum afrum] >gi|1043443554|ref|YP_009260285.1| photosystem I subunit VII (chloroplast) [Megathyrsus maximus] >gi|1043443638|ref|YP_009260368.1| photosystem I subunit VII (chloroplast) [Oncorachis ramosa] >gi|1043443722|ref|YP_009260451.1| photosystem I subunit VII (chloroplast) [Oplismenus hirtellus] >gi|1043443806|ref|YP_009260534.1| photosystem I subunit VII (chloroplast) [Otachyrium versicolor] >gi|1043443890|ref|YP_009260617.1| photosystem I subunit VII (chloroplast) [Panicum capillare] >gi|1043443974|ref|YP_009260700.1| photosystem I subunit VII (chloroplast) [Paspalidium geminatum] >gi|1043444058|ref|YP_009260783.1| photosystem I subunit VII (chloroplast) [Paspalum fimbriatum] >gi|1043444142|ref|YP_009260866.1| photosystem I subunit VII (chloroplast) [Paspalum glaziovii] >gi|1043444226|ref|YP_009260949.1| photosystem I subunit VII (chloroplast) [Plagiantha tenella] >gi|1043444310|ref|YP_009261032.1| photosystem I subunit VII (chloroplast) [Sorghastrum nutans] >gi|1043444394|ref|YP_009261115.1| photosystem I subunit VII (chloroplast) [Steinchisma laxum] >gi|1043444478|ref|YP_009261198.1| photosystem I subunit VII (chloroplast) [Zeugites pittieri] >gi|1043444562|ref|YP_009261281.1| photosystem I subunit VII (chloroplast) [Axonopus fissifolius] >gi|1043444730|ref|YP_009261447.1| photosystem I subunit VII (chloroplast) [Eulalia aurea] >gi|1043444985|ref|YP_009267030.1| photosystem I subunit VII (chloroplast) [Iseilema macratherum] >gi|1043445153|ref|YP_009267196.1| photosystem I subunit VII (chloroplast) [Arthraxon prionodes] >gi|1043445237|ref|YP_009267279.1| photosystem I subunit VII (chloroplast) [Paspalum dilatatum] >gi|1043445323|ref|YP_009267362.1| photosystem I subunit VII (chloroplast) [Rottboellia cochinchinensis] >gi|1043445407|ref|YP_009267445.1| photosystem I subunit VII (chloroplast) [Thyridolepis xerophila] >gi|1043445491|ref|YP_009267528.1| photosystem I subunit VII (chloroplast) [Urochloa reptans] >gi|1043445575|ref|YP_009267611.1| photosystem I subunit VII (chloroplast) [Whiteochloa capillipes] >gi|1043445659|ref|YP_009267694.1| photosystem I subunit VII (chloroplast) [Amphicarpum muhlenbergianum] >gi|1043445743|ref|YP_009267777.1| photosystem I subunit VII (chloroplast) [Arundinella deppeana] >gi|1043445827|ref|YP_009267860.1| photosystem I subunit VII (chloroplast) [Bothriochloa alta] >gi|1043445911|ref|YP_009267943.1| photosystem I subunit VII (chloroplast) [Capillipedium venustum] >gi|1043445995|ref|YP_009268026.1| photosystem I subunit VII (chloroplast) [Dichanthelium acuminatum] >gi|1043446079|ref|YP_009268109.1| photosystem I subunit VII (chloroplast) [Eriochloa meyeriana] >gi|1052488355|ref|YP_009271237.1| photosystem I subunit VII (chloroplast) [Ampelocalamus naibunensis] >gi|1052488585|ref|YP_009271719.1| photosystem I subunit VII (chloroplast) [Saccharum arundinaceum] >gi|1070620332|ref|YP_009305071.1| photosystem I subunit VII (chloroplast) [Chasechloa egregia] >gi|1073625695|ref|YP_009305363.1| PsaC (chloroplast) [Oryza sativa] >gi|1079488688|ref|YP_009309041.1| photosystem I subunit VII (chloroplast) [Joinvillea ascendens] >gi|1088487005|ref|YP_009312672.1| PsaC (chloroplast) [Avena sterilis] >gi|1111668773|ref|YP_009326259.1| photosystem I subunit VII (chloroplast) [Chloris truncata] >gi|1111668859|ref|YP_009326344.1| photosystem I subunit VII (chloroplast) [Chloris virgata] >gi|1111670650|ref|YP_009328179.1| photosystem I subunit VII (chloroplast) [Alloteropsis paniculata] >gi|1125802567|ref|YP_009332283.1| PsaC (chloroplast) [Echinochloa esculenta] >gi|1125813838|ref|YP_009332199.1| PsaC (chloroplast) [Panicum sumatrense] >gi|1125813966|ref|YP_009332406.1| PsaC (chloroplast) [Echinochloa colona] >gi|1150147476|ref|YP_009346304.1| photosystem I protein C (chloroplast) [Leptaspis banksii] >gi|1150147552|ref|YP_009346379.1| photosystem I protein C (chloroplast) [Leptaspis zeylanica] >gi|1150148238|ref|YP_009347122.1| photosystem I subunit VII (chloroplast) [Brachiaria fragrans] >gi|1150148327|ref|YP_009347203.1| photosystem I subunit VII (chloroplast) [Chasechloa madagascariensis] >gi|1150195603|ref|YP_009346230.1| photosystem I subunit VII (chloroplast) [Streptochaeta spicata] >gi|1150195853|ref|YP_009349741.1| photosystem I subunit VII (plastid) [Molinia caerulea] >gi|1197509410|ref|YP_009363143.1| photosystem I subunit VII (chloroplast) [Arundo donax] >gi|1197510116|ref|YP_009363969.1| photosystem I subunit VII (chloroplast) [Arundo plinii] >gi|1197511923|ref|YP_009368702.1| photosystem I subunit VII (chloroplast) [Fargesia denudata] >gi|1197512150|ref|YP_009369267.1| photosystem I subunit VII (chloroplast) [Oryza latifolia] >gi|1197512237|ref|YP_009369354.1| photosystem I subunit VII (chloroplast) [Oryza longiglumis] >gi|1197512326|ref|YP_009369441.1| photosystem I subunit VII (chloroplast) [Oryza ridleyi] >gi|1197512414|ref|YP_009369614.1| photosystem I subunit VII (chloroplast) [Leersia japonica] >gi|1197513075|ref|YP_009370549.1| photosystem I subunit VII (chloroplast) [Eriachne armittii] >gi|1197513503|ref|YP_009371025.1| photosystem I subunit VII (chloroplast) [Saccharum spontaneum] >gi|1197710522|ref|YP_009368919.1| photosystem I subunit VII (chloroplast) [Oryza rhizomatis] >gi|1197710618|ref|YP_009369006.1| photosystem I subunit VII (chloroplast) [Oryza eichingeri] >gi|1197710714|ref|YP_009369093.1| photosystem I subunit VII (chloroplast) [Oryza alta] >gi|1197710810|ref|YP_009369180.1| photosystem I subunit VII (chloroplast) [Oryza grandiglumis] >gi|1197710905|ref|YP_009369527.1| photosystem I subunit VII (chloroplast) [Oryza meyeriana] >gi|1199303937|ref|YP_009365170.1| photosystem I subunit VII (chloroplast) [Cynodon dactylon] >gi|1206249635|ref|YP_009384780.1| photosystem I subunit VII (chloroplast) [Dichanthium sericeum] >gi|1206249719|ref|YP_009385527.1| photosystem I subunit VII (chloroplast) [Heteropogon contortus] >gi|1206249803|ref|YP_009385693.1| photosystem I subunit VII (chloroplast) [Schizachyrium exile] >gi|1206249887|ref|YP_009385776.1| photosystem I subunit VII (chloroplast) [Andropogon abyssinicus] >gi|1206249970|ref|YP_009386936.1| photosystem I subunit VII (chloroplast) [Polytoca digitata] >gi|1206250053|ref|YP_009387267.1| photosystem I subunit VII (chloroplast) [Arthraxon hispidus] >gi|1206250136|ref|YP_009387432.1| photosystem I subunit VII (chloroplast) [Arthraxon microphyllus] >gi|1206251862|ref|YP_009384035.1| photosystem I subunit VII (chloroplast) [Kerriochloa siamensis] >gi|1206251947|ref|YP_009384118.1| photosystem I subunit VII (chloroplast) [Andropogon fastigiatus] >gi|1206252115|ref|YP_009384367.1| photosystem I subunit VII (chloroplast) [Schizachyrium brevifolium] >gi|1206252199|ref|YP_009384533.1| photosystem I subunit VII (chloroplast) [Schizachyrium sanguineum] >gi|1206252365|ref|YP_009384697.1| photosystem I subunit VII (chloroplast) [Arthraxon lanceolatus] >gi|1206252785|ref|YP_009385195.1| photosystem I subunit VII (chloroplast) [Eremochloa eriopoda] >gi|1206252953|ref|YP_009385361.1| photosystem I subunit VII (chloroplast) [Heteropogon triticeus] >gi|1206253037|ref|YP_009385444.1| photosystem I subunit VII (chloroplast) [Eulalia contorta] >gi|1206253121|ref|YP_009385610.1| photosystem I subunit VII (chloroplast) [Eremochloa ciliaris] >gi|1206253205|ref|YP_009385859.1| photosystem I subunit VII (chloroplast) [Eulalia siamensis] >gi|1206253289|ref|YP_009385942.1| photosystem I subunit VII (chloroplast) [Schizachyrium scoparium] >gi|1206253373|ref|YP_009386025.1| photosystem I subunit VII (chloroplast) [Parahyparrhenia siamensis] >gi|1206253457|ref|YP_009386108.1| photosystem I subunit VII (chloroplast) [Chrysopogon zizanioides] >gi|1206253541|ref|YP_009386191.1| photosystem I subunit VII (chloroplast) [Chrysopogon gryllus] >gi|1206253625|ref|YP_009386274.1| photosystem I subunit VII (chloroplast) [Mnesithea helferi] >gi|1206253793|ref|YP_009386440.1| photosystem I subunit VII (chloroplast) [Andropogon burmanicus] >gi|1206253877|ref|YP_009386523.1| photosystem I subunit VII (chloroplast) [Schizachyrium spicatum] >gi|1206253961|ref|YP_009386606.1| photosystem I subunit VII (chloroplast) [Cymbopogon flexuosus] >gi|1206254045|ref|YP_009386689.1| photosystem I subunit VII (chloroplast) [Andropogon distachyos] >gi|1206254128|ref|YP_009386771.1| photosystem I subunit VII (chloroplast) [Garnotia thailandica] >gi|1206254212|ref|YP_009386854.1| photosystem I subunit VII (chloroplast) [Schizachyrium tenerum] >gi|1206254296|ref|YP_009387019.1| photosystem I subunit VII (chloroplast) [Schizachyrium imberbe] >gi|1206254380|ref|YP_009387102.1| photosystem I subunit VII (chloroplast) [Germainia capitata] >gi|1206254464|ref|YP_009387185.1| photosystem I subunit VII (chloroplast) [Chrysopogon orientalis] >gi|1206254548|ref|YP_009387350.1| photosystem I subunit VII (chloroplast) [Eulaliopsis binata] >gi|1206254631|ref|YP_009387514.1| photosystem I subunit VII (chloroplast) [Garnotia tenella] >gi|1215786438|ref|YP_009389632.1| photosystem I subunit VII (chloroplast) [Saccharum officinarum] >gi|60390387|sp|Q6ENA6.3|PSAC_ORYNI RecName: Full=Photosystem I iron-sulfur center; AltName: Full=9 kDa polypeptide; AltName: Full=PSI-C; AltName: Full=Photosystem I subunit VII; AltName: Full=PsaC >gi|60390392|sp|Q6ENP6.3|PSAC_SACOF RecName: Full=Photosystem I iron-sulfur center; AltName: Full=9 kDa polypeptide; AltName: Full=PSI-C; AltName: Full=Photosystem I subunit VII; AltName: Full=PsaC >gi|60392948|sp|P69415.2|PSAC_WHEAT RecName: Full=Photosystem I iron-sulfur center; AltName: Full=9 kDa polypeptide; AltName: Full=PSI-C; AltName: Full=Photosystem I subunit VII; AltName: Full=PsaC >gi|60392949|sp|P69416.2|PSAC_HORVU RecName: Full=Photosystem I iron-sulfur center; AltName: Full=9 kDa polypeptide; AltName: Full=PSI-C; AltName: Full=Photosystem I subunit VII; AltName: Full=PsaC >gi|75291235|sp|Q6L3D9.3|PSAC_SACHY RecName: Full=Photosystem I iron-sulfur center; AltName: Full=9 kDa polypeptide; AltName: Full=PSI-C; AltName: Full=Photosystem I subunit VII; AltName: Full=PsaC >gi|125959482|sp|A1EA60.1|PSAC_AGRST RecName: Full=Photosystem I iron-sulfur center; AltName: Full=9 kDa polypeptide; AltName: Full=PSI-C; AltName: Full=Photosystem I subunit VII; AltName: Full=PsaC >gi|148880096|sp|P0C359.1|PSAC_ORYSA RecName: Full=Photosystem I iron-sulfur center; AltName: Full=9 kDa polypeptide; AltName: Full=PSI-C; AltName: Full=Photosystem I subunit VII; AltName: Full=PsaC >gi|148880097|sp|P0C360.1|PSAC_ORYSI RecName: Full=Photosystem I iron-sulfur center; AltName: Full=9 kDa polypeptide; AltName: Full=PSI-C; AltName: Full=Photosystem I subunit VII; AltName: Full=PsaC >gi|148880098|sp|P0C361.1|PSAC_ORYSJ RecName: Full=Photosystem I iron-sulfur center; AltName: Full=9 kDa polypeptide; AltName: Full=PSI-C; AltName: Full=Photosystem I subunit VII; AltName: Full=PsaC >gi|150403926|sp|A1YV25.1|PSAC_AEGTA RecName: Full=Photosystem I iron-sulfur center; AltName: Full=9 kDa polypeptide; AltName: Full=PSI-C; AltName: Full=Photosystem I subunit VII; AltName: Full=PsaC >gi|150412972|sp|A1YV27.1|PSAC_PSEPI RecName: Full=Photosystem I iron-sulfur center; AltName: Full=9 kDa polypeptide; AltName: Full=PSI-C; AltName: Full=Photosystem I subunit VII; AltName: Full=PsaC >gi|150412973|sp|A1YV30.1|PSAC_SECCE RecName: Full=Photosystem I iron-sulfur center; AltName: Full=9 kDa polypeptide; AltName: Full=PSI-C; AltName: Full=Photosystem I subunit VII; AltName: Full=PsaC >gi|172048167|sp|A8Y9D8.1|PSAC_LOLPR RecName: Full=Photosystem I iron-sulfur center; AltName: Full=9 kDa polypeptide; AltName: Full=PSI-C; AltName: Full=Photosystem I subunit VII; AltName: Full=PsaC >gi|12051|emb|CAA33954.1| PSI 9kDa protein (chloroplast) [Oryza sativa Japonica Group] >gi|12350|emb|CAA31555.1| photosystem I 8 kDa subunit (chloroplast) [Triticum aestivum] >gi|167038|gb|AAA32953.1| photosystem I subunit C [Hordeum vulgare subsp. vulgare] >gi|4150873|emb|CAA09816.1| PSI 9 kDa protein (chloroplast) [Hordeum vulgare subsp. vulgare] >gi|13928257|dbj|BAB47086.1| PSI 9kDa protein (chloroplast) [Triticum aestivum] >gi|42795526|gb|AAS46093.1| photosystem I subunit VII (chloroplast) [Oryza sativa Indica Group] >gi|42795592|gb|AAS46158.1| photosystem I subunit VII (chloroplast) [Oryza sativa Japonica Group] >gi|42795656|gb|AAS46221.1| photosystem I subunit VII (chloroplast) [Oryza sativa Japonica Group] >gi|48478634|gb|AAT44654.1| photosystem I subunit VII (chloroplast) [Saccharum hybrid cultivar SP80-3280] >gi|49615063|dbj|BAD26846.1| photosystem I subunit VII (chloroplast) [Oryza nivara] >gi|49659579|dbj|BAD27360.1| PSI 9kD protein (chloroplast) [Saccharum hybrid cultivar NCo 310] >gi|50510210|dbj|BAD31378.1| chloroplast photosystem I 9kDa(PSI 9kDa) protein [Oryza sativa Japonica Group] >gi|52076630|dbj|BAD45531.1| photosystem I subunit VII [Oryza sativa Japonica Group] >gi|52076916|dbj|BAD45928.1| photosystem I subunit VII [Oryza sativa Japonica Group] >gi|69217724|gb|AAZ04109.1| photosystem I subunit VII, partial (chloroplast) [Typha latifolia] >gi|118201092|gb|ABK79463.1| photosystem I subunit VII (chloroplast) [Hordeum vulgare subsp. vulgare] >gi|118201263|gb|ABK79632.1| photosystem I subunit VII (chloroplast) [Agrostis stolonifera] >gi|119675643|gb|ABL95195.1| photosystem I subunit C (chloroplast) [Triticum aestivum] >gi|119675645|gb|ABL95196.1| photosystem I subunit C (chloroplast) [Aegilops peregrina] >gi|119675647|gb|ABL95197.1| photosystem I subunit C (chloroplast) [Aegilops geniculata] >gi|119675649|gb|ABL95198.1| photosystem I subunit C (chloroplast) [Aegilops tauschii] >gi|119675651|gb|ABL95199.1| photosystem I subunit C (chloroplast) [Aegilops juvenalis] >gi|119675653|gb|ABL95200.1| photosystem I subunit C (chloroplast) [Elymus spicatus] >gi|119675655|gb|ABL95201.1| photosystem I subunit C (chloroplast) [Elymus libanoticus] >gi|119675657|gb|ABL95202.1| photosystem I subunit C (chloroplast) [Agropyron mongolicum] >gi|119675659|gb|ABL95203.1| photosystem I subunit C (chloroplast) [Secale cereale] >gi|119675661|gb|ABL95204.1| photosystem I subunit C (chloroplast) [Hordeum vulgare] >gi|119675663|gb|ABL95205.1| photosystem I subunit C (chloroplast) [Hordeum vulgare subsp. vulgare] >gi|158934449|emb|CAO86027.1| photosystem I subunit VII (chloroplast) [Lolium perenne] >gi|193075605|gb|ACF08688.1| PSI 9kDa protein (chloroplast) [Brachypodium distachyon] >gi|246367115|gb|ACS94726.1| PsaC (chloroplast) [Bambusa oldhamii] >gi|251765304|gb|ACT15458.1| photosystem I subunit VII (chloroplast) [Anomochloa marantoidea] >gi|254553645|gb|ACT67281.1| photosystem I subunit VII (chloroplast) [Joinvillea plicata] >gi|255040309|gb|ACT99969.1| photosystem I subunit VII (chloroplast) [Dendrocalamus latiflorus] >gi|281371823|gb|ADA63750.1| photosystem I subunit VII (chloroplast) [Typha latifolia] >gi|290790613|gb|ADD62873.1| photosystem I subunit VII (chloroplast) [Oryza sativa Japonica Group] >gi|290790682|gb|ADD62941.1| photosystem I subunit VII (chloroplast) [Oryza meridionalis] >gi|290790751|gb|ADD63009.1| photosystem I subunit VII (chloroplast) [Oryza australiensis] >gi|290790819|gb|ADD63076.1| photosystem I subunit VII (chloroplast) [Potamophila parviflora] >gi|290790886|gb|ADD63142.1| photosystem I subunit VII (chloroplast) [Microlaena stipoides] >gi|307133936|gb|ADN32941.1| photosystem I subunit VII (chloroplast) [Phyllostachys nigra var. henonis] >gi|307697251|gb|ADN86080.1| photosystem I subunit VII (chloroplast) [Chasmanthium latifolium] >gi|309321667|gb|ADO65192.1| photosystem I subunit VII (chloroplast) [Acidosasa purpurea] >gi|309321752|gb|ADO65276.1| photosystem I subunit VII (plastid) [Ferrocalamus rimosivaginus] >gi|309321835|gb|ADO65358.1| photosystem I subunit VII (plastid) [Indocalamus longiauritus] >gi|309321918|gb|ADO65440.1| ph		#N/A	#N/A	#N/A	#N/A	#N/A			A0A1D5VJA1	-	-	-	-	-	508	gi|1149780493|ref|XP_020153247.1|tRNA(His) guanylyltransferase 2-like [Aegilops tauschii subsp. tauschii] >gi|475623407|gb|EMT32205.1| hypothetical protein F775_12036 [Aegilops tauschii]	XP_020153247	1038.48	0	495	501	508			A0A1D6C343	-	-	-	-	-	393	gi|1149731938|ref|XP_020191115.1|uncharacterized protein LOC109776862 [Aegilops tauschii subsp. tauschii]	XP_020191115	741.495	0	371	379	389			A0A341Z5N5	-	-	-	-	-	1785	gi|1149794697|ref|XP_020158458.1|uncharacterized protein LOC109743779 [Aegilops tauschii subsp. tauschii]	XP_020158458	3636.27	0	1777	1782	1785
A0A1D6S8A6	-	-	-	-	-	1084	gi|1149798403|ref|XP_020159872.1|protein phosphatase 2C and cyclic nucleotide-binding/kinase domain-containing protein isoform X1 [Aegilops tauschii subsp. tauschii] >gi|1149798405|ref|XP_020159873.1| protein phosphatase 2C and cyclic nucleotide-binding/kinase domain-containing protein isoform X1 [Aegilops tauschii subsp. tauschii]	XP_020159872	2171.36	0	1054	1060	1077																			A0A2X0S0A5	Uncharacterized protein	-	ubiquitin-protein transferase activity [GO:0004842]	-	-;ubiquitin-protein transferase activity [GO:0004842];-	1797	gi|1149737786|ref|XP_020193025.1|E3 ubiquitin-protein ligase UPL3-like [Aegilops tauschii subsp. tauschii]	XP_020193025	3672.48	0	1792	1793	1797			A0A341R3W2	-	-	-	-	-	A0A341R3W2	556	gi|1149761490|ref|XP_020146288.1|putative F-box/FBD/LRR-repeat protein At5g44950 [Aegilops tauschii subsp. tauschii]	XP_020146288	293.123	6.91e-90	205	269	469			A0A341P7J2	-	-	-	-	-	976	gi|1149807238|ref|XP_020163300.1|uncharacterized protein LOC109748687 [Aegilops tauschii subsp. tauschii]	XP_020163300	1776.91	0	881	896	939			A0A1D6CKP1	-	-	-	-	-	365	gi|1149771406|ref|XP_020149942.1|transmembrane protein 120 homolog [Aegilops tauschii subsp. tauschii]	XP_020149942	742.265	0	364	364	365			A0A1D5X5L1	-	-	-	-	-	377	gi|960455656|ref|XP_014752236.1|PREDICTED: uncharacterized protein LOC106865836 isoform X1 [Brachypodium distachyon] >gi|960455658|ref|XP_014752237.1| PREDICTED: uncharacterized protein LOC106865836 isoform X1 [Brachypodium distachyon]	XP_014752236	388.652	4.8e-131	197	262	377			A0A1D5UVK3	-	-	-	-	-	433	gi|474436178|gb|EMS68188.1|Disease resistance protein RGA2 [Triticum urartu]	EMS68188	679.478	0	328	366	404			A0A1D5XQ62	-	-	-	-	-	194	gi|1149770536|ref|XP_020149618.1|uncharacterized protein LOC109734851 [Aegilops tauschii subsp. tauschii]	XP_020149618	253.832	3.23e-79	124	129	134			A0A341ZDA4	-	-	-	-	-	573	gi|1149752774|ref|XP_020198661.1|uncharacterized protein LOC109784475 [Aegilops tauschii subsp. tauschii]	XP_020198661	1176	0	573	573	574			A0A1D5YGZ7	-	-	-	-	-	1455	gi|1149761088|ref|XP_020201765.1|ABC transporter G family member 41-like [Aegilops tauschii subsp. tauschii]	XP_020201765	2976.04	0	1433	1441	1455			A0A1D5ZTS1	-	-	-	-	-	478	gi|1149721305|ref|XP_020186579.1|putative FBD-associated F-box protein At5g56390 [Aegilops tauschii subsp. tauschii]	XP_020186579	895.575	0	445	448	478			A0A1D5ZR86	-	-	-	-	-	812	gi|1149777249|ref|XP_020180483.1|probable LRR receptor-like serine/threonine-protein kinase At4g37250 [Aegilops tauschii subsp. tauschii]	XP_020180483	1625.14	0	811	812	812			A0A2X0SEZ2	Uncharacterized protein	-	-	-	-	556	gi|474288277|gb|EMS61232.1|hypothetical protein TRIUR3_16882 [Triticum urartu]	EMS61232	344.739	9.86e-102	173	203	277			A0A1D5VJS4	-	-	-	-	-	933	gi|473736990|gb|EMS45319.1|hypothetical protein TRIUR3_06044 [Triticum urartu]	EMS45319	1836.23	0	894	895	913			A0A1D6C8I3	-	-	-	-	-	804	gi|1149702827|ref|XP_020169355.1|disease resistance protein RPM1-like [Aegilops tauschii subsp. tauschii]	XP_020169355	1467.98	0	744	765	801			A0A341ZBM2	-	-	-	-	-	387	gi|1070985948|gb|OEL35623.1|hypothetical protein BAE44_0003356 [Dichanthelium oligosanthes]	OEL35623	206.838	4.16e-56	176	225	454
A0A1X9NZ83	Disease resistance protein NLR1	-	ADP binding [GO:0043531]	-	-;ADP binding [GO:0043531];-	912	gi|1189354609|gb|ARO38245.1|disease resistance protein NLR1 [Triticum aestivum]	ARO38245	1882.84	0	912	912	912																			A0A2X0S4Y0	Uncharacterized protein	-	-	-	-	123	gi|475616127|gb|EMT29665.1|hypothetical protein F775_42876 [Aegilops tauschii]	EMT29665	199.904	3.26e-63	105	109	118			A0A341RCD6	-	-	-	-	-	A0A341RCD6	817	gi|1149745111|ref|XP_020195727.1|G-type lectin S-receptor-like serine/threonine-protein kinase LECRK2 [Aegilops tauschii subsp. tauschii]	XP_020195727	1683.69	0	810	812	817			A0A341PAZ1	-	-	-	-	-	701	gi|1149845982|ref|XP_020178352.1|glutamate receptor 3.5-like isoform X1 [Aegilops tauschii subsp. tauschii]	XP_020178352	1261.9	0	606	617	627			A0A1D6CY16	-	-	-	-	-	951	gi|1149711893|ref|XP_020182013.1|probable LRR receptor-like serine/threonine-protein kinase At4g26540 [Aegilops tauschii subsp. tauschii]	XP_020182013	1872.83	0	943	943	943			A0A1D5XG11	-	-	-	-	-	620	gi|1149816120|ref|XP_020166902.1|endoglucanase 9-like [Aegilops tauschii subsp. tauschii]	XP_020166902	1258.43	0	604	615	622			A0A1D5V1J6	Uncharacterized protein	-	-	-	-	615	gi|1149782195|ref|XP_020153870.1|probable indole-3-acetic acid-amido synthetase GH3.8 [Aegilops tauschii subsp. tauschii]	XP_020153870	1269.99	0	615	615	615			A0A1D5XSD1	-	-	-	-	-	765	gi|1149800968|ref|XP_020160877.1|vacuolar protein sorting-associated protein 51 homolog [Aegilops tauschii subsp. tauschii]	XP_020160877	1559.66	0	757	759	765			A0A341ZLA7	-	-	-	-	-	293	gi|1149709836|ref|XP_020180988.1|protein FAR1-RELATED SEQUENCE 5-like [Aegilops tauschii subsp. tauschii]	XP_020180988	239.965	4.7e-69	126	178	289			A0A1D5YJQ2	-	-	-	-	-	218	gi|474384833|gb|EMS64849.1|hypothetical protein TRIUR3_27491 [Triticum urartu]	EMS64849	234.958	4.58e-76	116	117	121			A0A1D6A142	-	-	-	-	-	1284	gi|1149835192|ref|XP_020174094.1|putative disease resistance protein RGA4 [Aegilops tauschii subsp. tauschii]	XP_020174094	2580.82	0	1265	1265	1269			A0A1D5ZUB6	-	-	-	-	-	150	gi|1149760996|ref|XP_020201740.1|homeotic protein female sterile-like [Aegilops tauschii subsp. tauschii] >gi|475580623|gb|EMT18645.1| hypothetical protein F775_24679 [Aegilops tauschii]	XP_020201740	285.804	3.04e-97	150	150	153			A0A2X0SLJ1	Uncharacterized protein	-	-	integral component of membrane [GO:0016021]	-;-;integral component of membrane [GO:0016021]	191	gi|242117496|dbj|BAH79979.1|putative unclassified retrotransposon protein [Oryza sativa Indica Group]	BAH79979	176.407	1.27e-47	80	109	150			A0A1D5VLT5	-	-	-	-	-	422	gi|1149781606|ref|XP_020153649.1|uncharacterized protein LOC109738971 [Aegilops tauschii subsp. tauschii]	XP_020153649	824.313	0	397	408	424			A0A1D6CIT6	-	-	-	-	-	276	gi|1149814010|ref|XP_020166008.1|putative DNA glycosylase At3g47830 [Aegilops tauschii subsp. tauschii]	XP_020166008	552.362	0	269	271	276			A0A341ZH28	-	-	-	-	-	284	gi|1149793000|ref|XP_020157800.1|alpha carbonic anhydrase 7-like [Aegilops tauschii subsp. tauschii] >gi|475370984|gb|EMT00558.1| Bifunctional monodehydroascorbate reductase and carbonic anhydrase nectarin-3 [Aegilops tauschii]	XP_020157800	588.186	0	284	284	284
A0A218LVV1	Photosystem II CP47 reaction center protein	photosynthetic electron transport in photosystem II [GO:0009772];protein-chromophore linkage [GO:0018298]	chlorophyll binding [GO:0016168];electron transporter, transferring electrons within the cyclic electron transport pathway of photosynthesis activity [GO:0045156]	chloroplast thylakoid membrane [GO:0009535];integral component of membrane [GO:0016021];photosystem II [GO:0009523]	photosynthetic electron transport in photosystem II [GO:0009772];protein-chromophore linkage [GO:0018298];chlorophyll binding [GO:0016168];electron transporter, transferring electrons within the cyclic electron transport pathway of photosynthesis activity [GO:0045156];chloroplast thylakoid membrane [GO:0009535];integral component of membrane [GO:0016021];photosystem II [GO:0009523]	508	gi|1209567571|gb|ASD45848.1|PsbB (chloroplast) [Triticum aestivum]	ASD45848	847.81	0	508	508	508																			A0A2X0S768	Uncharacterized protein	-	-	-	-	318	gi|212007823|gb|ACJ22508.1|hypothetical protein [Triticum aestivum]	ACJ22508	187.963	3.97e-53	96	123	190			A0A341RI81	-	-	-	-	-	A0A341RI81	630	gi|475526014|gb|EMT07243.1|Protein BREAST CANCER SUSCEPTIBILITY 1-like protein [Aegilops tauschii]	EMT07243	1304.27	0	630	630	630			A0A341PB50	-	-	-	-	-	1032	gi|1149794246|ref|XP_020158288.1|guanylate-binding protein 4 [Aegilops tauschii subsp. tauschii]	XP_020158288	2080.45	0	1022	1027	1069			A0A1D6CZE7	-	-	-	-	-	1035	gi|1149818462|ref|XP_020167863.1|putative leucine-rich repeat receptor-like serine/threonine-protein kinase At2g24130 [Aegilops tauschii subsp. tauschii]	XP_020167863	2061.57	0	1031	1032	1035			A0A1D5XWY4	-	-	-	-	-	1048	gi|1149839570|ref|XP_020175864.1|uncharacterized protein LOC109761462 [Aegilops tauschii subsp. tauschii]	XP_020175864	2167.5	0	1043	1044	1048			A0A1D5VAR9	-	-	-	-	-	675	gi|1149716613|ref|XP_020184316.1|zinc finger CCCH domain-containing protein 7 [Aegilops tauschii subsp. tauschii] >gi|1149716615|ref|XP_020184317.1| zinc finger CCCH domain-containing protein 7 [Aegilops tauschii subsp. tauschii] >gi|1149716617|ref|XP_020184318.1| zinc finger CCCH domain-containing protein 7 [Aegilops tauschii subsp. tauschii] >gi|1149716619|ref|XP_020184319.1| zinc finger CCCH domain-containing protein 7 [Aegilops tauschii subsp. tauschii] >gi|1149716621|ref|XP_020184320.1| zinc finger CCCH domain-containing protein 7 [Aegilops tauschii subsp. tauschii] >gi|475612232|gb|EMT28341.1| Zinc finger CCCH domain-containing protein 7 [Aegilops tauschii]	XP_020184316	1335.86	0	651	659	682			A0A1D5XTQ5	-	-	-	-	-	827	gi|1149776400|ref|XP_020151867.1|stress response protein NST1-like isoform X1 [Aegilops tauschii subsp. tauschii]	XP_020151867	1672.91	0	810	817	827			D8L9R1	Receptor-like protein kinase, putative,expressed	-	ATP binding [GO:0005524];protein kinase activity [GO:0004672]	integral component of membrane [GO:0016021]	-;ATP binding [GO:0005524];protein kinase activity [GO:0004672];integral component of membrane [GO:0016021]	688	gi|300681525|emb|CBH32620.1|receptor-like protein kinase, putative,expressed [Triticum aestivum]	CBH32620	1417.52	0	688	688	688			A0A1D5YL40	-	-	-	-	-	792	gi|474371634|gb|EMS63883.1|E3 SUMO-protein ligase SIZ2 [Triticum urartu]	EMS63883	1623.6	0	787	787	792			A0A1D6A301	-	-	-	-	-	831	gi|1149749880|ref|XP_020197527.1|uncharacterized protein LOC109783327 [Aegilops tauschii subsp. tauschii]	XP_020197527	1449.11	0	706	706	708			A0A1D6A142	-	-	-	-	-	1284	gi|1149835192|ref|XP_020174094.1|putative disease resistance protein RGA4 [Aegilops tauschii subsp. tauschii]	XP_020174094	2580.82	0	1265	1265	1269			A0A2X0SQM9	Uncharacterized protein	-	-	extracellular space [GO:0005615]	-;-;extracellular space [GO:0005615]	255	gi|1149804498|ref|XP_020162203.1|serpin-ZXA-like [Aegilops tauschii subsp. tauschii] >gi|475433026|gb|EMT01239.1| Serpin-ZXA [Aegilops tauschii]	XP_020162203	423.32	9.46e-146	205	209	209			A0A1D5VP20	-	-	-	-	-	520	gi|1149722698|ref|XP_020187249.1|uncharacterized protein LOC109772949 [Aegilops tauschii subsp. tauschii] >gi|475589780|gb|EMT21271.1| SKP1-like protein 10 [Aegilops tauschii]	XP_020187249	718.768	0	419	440	537			A0A1D6CPZ3	-	-	-	-	-	322	gi|1149763219|ref|XP_020146968.1|peroxidase P7-like [Aegilops tauschii subsp. tauschii]	XP_020146968	654.055	0	322	322	322			A4UQP4	Putative oxygen-evolving complex	photosynthesis [GO:0015979]	calcium ion binding [GO:0005509]	extrinsic component of membrane [GO:0019898];photosystem II oxygen evolving complex [GO:0009654]	photosynthesis [GO:0015979];calcium ion binding [GO:0005509];extrinsic component of membrane [GO:0019898];photosystem II oxygen evolving complex [GO:0009654]	197	gi|134290407|gb|ABO70330.1|putative oxygen-evolving complex precursor [Triticum aestivum]	ABO70330	397.512	5.74e-140	197	197	197
A0A2X0SAI1	Uncharacterized protein	-	-	-	-	200	gi|1149714988|ref|XP_020183536.1|uncharacterized protein LOC109769197 [Aegilops tauschii subsp. tauschii]	XP_020183536	233.032	1.06e-72	131	150	198																			A0A2X0TYH6	Uncharacterized protein	-	-	-	-	579	gi|1149763041|ref|XP_020146913.1|axoneme-associated protein mst101(2)-like [Aegilops tauschii subsp. tauschii]	XP_020146913	457.603	1.22e-156	238	239	242			A0A341RYY0	-	-	-	-	-	A0A341RYY0	283	gi|1149742161|ref|XP_020194640.1|uncharacterized protein LOC109780466 isoform X3 [Aegilops tauschii subsp. tauschii]	XP_020194640	440.269	1.34e-150	234	249	285			A0A341PCY9	-	-	-	-	-	1898	gi|1149791455|ref|XP_020157196.1|rRNA biogenesis protein RRP5 isoform X1 [Aegilops tauschii subsp. tauschii]	XP_020157196	3876.63	0	1896	1897	1898			A0A1D6DEW4	-	-	-	-	-	260	gi|1149714134|ref|XP_020183099.1|chlorophyll a-b binding protein of LHCII type 1-like [Aegilops tauschii subsp. tauschii]	XP_020183099	519.235	0	257	260	261			A0A1D5YPD1	-	-	-	-	-	698	gi|86439693|emb|CAJ19325.1|glycosyl transferase-like protein [Triticum aestivum]	CAJ19325	1388.25	0	671	676	698			A0A1D5VGJ5	-	-	-	-	-	630	gi|1149727359|ref|XP_020189544.1|endoglucanase 2-like [Aegilops tauschii subsp. tauschii]	XP_020189544	1206.05	0	591	607	630			A0A1D5XZ22	Uncharacterized protein	-	-	-	-	193	gi|475417666|gb|EMT01016.1|hypothetical protein F775_08061 [Aegilops tauschii]	EMT01016	295.434	9.17e-100	142	160	192			D8L9V4	Transcription factor S-II domain containing protein, expressed	transcription, DNA-templated [GO:0006351]	chromatin binding [GO:0003682]	-	transcription, DNA-templated [GO:0006351];chromatin binding [GO:0003682];-	647	gi|300681570|emb|CBH32667.1|Transcription factor S-II domain containing protein, expressed [Triticum aestivum]	CBH32667	1329.69	0	647	647	647			A0A1D5YNH7	-	-	-	-	-	656	gi|1149799629|ref|XP_020160326.1|pentatricopeptide repeat-containing protein At5g19020, mitochondrial [Aegilops tauschii subsp. tauschii] >gi|475560126|gb|EMT13486.1| hypothetical protein F775_19930 [Aegilops tauschii]	XP_020160326	1293.49	0	630	637	656			A0A1D6A9U6	-	-	-	-	-	542	gi|1149786471|ref|XP_020155280.1|cytochrome P450 86A2-like [Aegilops tauschii subsp. tauschii] >gi|10442763|gb|AAG17470.1|AF123610_9 cytochrome P450 [Triticum aestivum]	XP_020155280	1093.57	0	535	535	542			A0A1D6A3J4	-	-	-	-	-	611	gi|1149775380|ref|XP_020151431.1|protein NRT1/ PTR FAMILY 2.11-like [Aegilops tauschii subsp. tauschii] >gi|475534784|gb|EMT08635.1| Peptide transporter PTR1 [Aegilops tauschii]	XP_020151431	1252.27	0	606	607	611			A0A2X0TRE2	Uncharacterized protein	-	-	integral component of membrane [GO:0016021]	-;-;integral component of membrane [GO:0016021]	208	gi|372861928|gb|AEX98081.1|NADH dehydrogenase subunit 2, partial (mitochondrion) [Ferrocalamus rimosivaginus]	AEX98081	307.76	1.76e-104	173	174	182			A0A1D5VVR2	-	-	-	-	-	154	gi|474340231|gb|EMS62639.1|U-box domain-containing protein 4 [Triticum urartu]	EMS62639	137.887	4.08e-35	83	94	165			A0A1D6D5L5	-	-	-	-	-	400	gi|1149708100|ref|XP_020180146.1|aldose 1-epimerase-like [Aegilops tauschii subsp. tauschii]	XP_020180146	813.142	0	400	400	400			Q2L3V4	Photosystem 1 subunit 5	photosynthesis [GO:0015979]	-	photosystem I [GO:0009522]	photosynthesis [GO:0015979];-;photosystem I [GO:0009522]	143	gi|86439712|emb|CAJ75642.1|photosystem 1 subunit 5 [Triticum aestivum]	CAJ75642	289.271	5.4e-99	143	143	143
A0A2X0SB57	Uncharacterized protein	-	-	-	-	1275	gi|1149812742|ref|XP_020165431.1|putative disease resistance protein RGA1 [Aegilops tauschii subsp. tauschii] >gi|475573028|gb|EMT16636.1| Putative disease resistance protein RGA4 [Aegilops tauschii]	XP_020165431	2079.29	0	1044	1126	1281																			A0A341NG26	-	-	-	-	-	178	gi|474250789|gb|EMS60220.1|hypothetical protein TRIUR3_23378 [Triticum urartu]	EMS60220	365.54	6.24e-128	173	176	178			A0A341S3Y7	-	-	-	-	-	A0A341S3Y7	293	gi|1149808345|ref|XP_020163718.1|NDR1/HIN1-like protein 13 [Aegilops tauschii subsp. tauschii]	XP_020163718	475.707	7.6e-168	267	276	293			A0A341PJQ6	-	-	-	-	-	751	gi|1149836904|ref|XP_020174778.1|homeobox-leucine zipper protein HOX9 [Aegilops tauschii subsp. tauschii]	XP_020174778	1454.5	0	706	707	711			A0A1D6DL97	-	-	-	-	-	471	gi|1149777603|ref|XP_020152165.1|malonyl-coenzyme:anthocyanin 5-O-glucoside-6&apos;&apos;&apos;-O-malonyltransferase-like [Aegilops tauschii subsp. tauschii]	XP_020152165	848.195	0	434	443	471			A0A1D5YQ91	-	-	-	-	-	437	gi|1149734388|ref|XP_020172634.1|probable glucuronosyltransferase Os03g0107900 [Aegilops tauschii subsp. tauschii] >gi|1149792650|ref|XP_020157661.1| probable glucuronosyltransferase Os03g0107900 [Aegilops tauschii subsp. tauschii]	XP_020172634	827.009	0	420	424	439			A0A1D5VLL9	-	-	-	-	-	344	gi|1149784950|ref|XP_020154718.1|uncharacterized protein LOC109740098 [Aegilops tauschii subsp. tauschii]	XP_020154718	684.871	0	341	342	344			A0A1D5Z1R9	-	-	-	-	-	655	gi|1149769099|ref|XP_020149074.1|uncharacterized protein LOC109734275 isoform X2 [Aegilops tauschii subsp. tauschii]	XP_020149074	1324.69	0	639	648	655			Q852R4	Chloroplast-targeted COR protein	-	-	-	-	147	gi|28273091|dbj|BAC56935.1|chloroplast-targeted COR protein [Triticum aestivum] >gi|770338800|gb|AJW68191.1| cold-responsive protein Wcor15-AB [Triticum dicoccoides] >gi|770338802|gb|AJW68192.1| cold-responsive protein Wcor15-AB [Triticum dicoccon] >gi|770338804|gb|AJW68193.1| cold-responsive protein Wcor15-AB [Triticum carthlicum] >gi|770338806|gb|AJW68194.1| cold-responsive protein Wcor15-AB [Triticum turgidum subsp. durum] >gi|770338808|gb|AJW68195.1| cold-responsive protein Wcor15-AB [Triticum turgidum subsp. durum] >gi|770338810|gb|AJW68196.1| cold-responsive protein Wcor15-AB [Triticum turgidum subsp. durum] >gi|770338812|gb|AJW68197.1| cold-responsive protein Wcor15-AB [Triticum turgidum subsp. durum] >gi|770338814|gb|AJW68198.1| cold-responsive protein Wcor15-AB [Triticum turgidum subsp. durum] >gi|770338816|gb|AJW68199.1| cold-responsive protein Wcor15-AB [Triticum turgidum subsp. durum] >gi|770338818|gb|AJW68200.1| cold-responsive protein Wcor15-AB [Triticum turgidum subsp. durum] >gi|770338845|gb|AJW68212.1| cold-responsive protein Wcor15 [Triticum aestivum] >gi|770338847|gb|AJW68213.1| cold-responsive protein Wcor15 [Triticum aestivum] >gi|770338849|gb|AJW68214.1| cold-responsive protein Wcor15 [Triticum aestivum] >gi|770338851|gb|AJW68215.1| cold-responsive protein Wcor15 [Triticum aestivum] >gi|770338853|gb|AJW68216.1| cold-responsive protein Wcor15 [Triticum aestivum] >gi|770338855|gb|AJW68217.1| cold-responsive protein Wcor15 [Triticum aestivum] >gi|770338857|gb|AJW68218.1| cold-responsive protein Wcor15 [Triticum aestivum] >gi|770338859|gb|AJW68219.1| cold-responsive protein Wcor15 [Triticum aestivum] >gi|770338861|gb|AJW68220.1| cold-responsive protein Wcor15 [Triticum aestivum] >gi|770338863|gb|AJW68221.1| cold-responsive protein Wcor15 [Triticum aestivum] >gi|770338865|gb|AJW68222.1| cold-responsive protein Wcor15 [Triticum aestivum] >gi|770338867|gb|AJW68223.1| cold-responsive protein Wcor15 [Triticum aestivum] >gi|770338869|gb|AJW68224.1| cold-responsive protein Wcor15 [Triticum aestivum] >gi|770338871|gb|AJW68225.1| cold-responsive protein Wcor15 [Triticum aestivum] >gi|770338873|gb|AJW68226.1| cold-responsive protein Wcor15 [Triticum aestivum] >gi|770338875|gb|AJW68227.1| cold-responsive protein Wcor15 [Triticum aestivum] >gi|770338877|gb|AJW68228.1| cold-responsive protein Wcor15 [Triticum aestivum] >gi|770338879|gb|AJW68229.1| cold-responsive protein Wcor15 [Triticum aestivum] >gi|770338881|gb|AJW68230.1| cold-responsive protein Wcor15 [Triticum aestivum] >gi|770338883|gb|AJW68231.1| cold-responsive protein Wcor15 [Triticum aestivum] >gi|770338885|gb|AJW68232.1| cold-responsive protein Wcor15 [Triticum aestivum] >gi|770338887|gb|AJW68233.1| cold-responsive protein Wcor15 [Triticum aestivum] >gi|770338889|gb|AJW68234.1| cold-responsive protein Wcor15 [Triticum aestivum] >gi|770338891|gb|AJW68235.1| cold-responsive protein Wcor15 [Triticum aestivum] >gi|770338893|gb|AJW68236.1| cold-responsive protein Wcor15 [Triticum aestivum] >gi|896683864|gb|AKR14830.1| cold-responsive protein WCOR15-2A [Triticum aestivum] >gi|896683866|gb|AKR14831.1| cold-responsive protein WCOR15-2A [Triticum aestivum] >gi|896683868|gb|AKR14832.1| cold-responsive protein WCOR15-2A [Triticum aestivum] >gi|896683870|gb|AKR14833.1| cold-responsive protein WCOR15-2A [Triticum aestivum] >gi|896683872|gb|AKR14834.1| cold-responsive protein WCOR15-2A [Triticum aestivum] >gi|896683874|gb|AKR14835.1| cold-responsive protein WCOR15-2A [Triticum aestivum] >gi|896683876|gb|AKR14836.1| cold-responsive protein WCOR15-2A [Triticum aestivum] >gi|896683878|gb|AKR14837.1| cold-responsive protein WCOR15-2A [Triticum aestivum] >gi|896683880|gb|AKR14838.1| cold-responsive protein WCOR15-2A [Triticum aestivum] >gi|896683882|gb|AKR14839.1| cold-responsive protein WCOR15-2A [Triticum aestivum] >gi|896683884|gb|AKR14840.1| cold-responsive protein WCOR15-2A [Triticum aestivum] >gi|896683886|gb|AKR14841.1| cold-responsive protein WCOR15-2A [Triticum aestivum] >gi|896683888|gb|AKR14842.1| cold-responsive protein WCOR15-2A [Triticum aestivum] >gi|896683890|gb|AKR14843.1| cold-responsive protein WCOR15-2A [Triticum aestivum] >gi|896683892|gb|AKR14844.1| cold-responsive protein WCOR15-2A [Triticum aestivum] >gi|896683894|gb|AKR14845.1| cold-responsive protein WCOR15-2A [Triticum aestivum] >gi|896683896|gb|AKR14846.1| cold-responsive protein WCOR15-2A [Triticum aestivum] >gi|896683898|gb|AKR14847.1| cold-responsive protein WCOR15-2A [Triticum aestivum] >gi|896683900|gb|AKR14848.1| cold-responsive protein WCOR15-2A [Triticum aestivum] >gi|896683902|gb|AKR14849.1| cold-responsive protein WCOR15-2A [Triticum aestivum] >gi|896683904|gb|AKR14850.1| cold-responsive protein WCOR15-2A [Triticum aestivum] >gi|896683906|gb|AKR14851.1| cold-responsive protein WCOR15-2A [Triticum aestivum] >gi|896683908|gb|AKR14852.1| cold-responsive protein WCOR15-2A [Triticum aestivum] >gi|896683910|gb|AKR14853.1| cold-responsive protein WCOR15-2A [Triticum aestivum] >gi|896683912|gb|AKR14854.1| cold-responsive protein WCOR15-2A [Triticum aestivum] >gi|896683914|gb|AKR14855.1| cold-responsive protein WCOR15-2A [Triticum aestivum] >gi|896683916|gb|AKR14856.1| cold-responsive protein WCOR15-2A [Triticum aestivum] >gi|896683918|gb|AKR14857.1| cold-responsive protein WCOR15-2A [Triticum aestivum] >gi|896683920|gb|AKR14858.1| cold-responsive protein WCOR15-2A [Triticum aestivum] >gi|896683922|gb|AKR14859.1| cold-responsive protein WCOR15-2A [Triticum aestivum] >gi|896683924|gb|AKR14860.1| cold-responsive protein WCOR15-2A [Triticum aestivum] >gi|896683926|gb|AKR14861.1| cold-responsive protein WCOR15-2A [Triticum aestivum] >gi|896683928|gb|AKR14862.1| cold-responsive protein WCOR15-2A [Triticum aestivum] >gi|896683930|gb|AKR14863.1| cold-responsive protein WCOR15-2A [Triticum aestivum] >gi|896683932|gb|AKR14864.1| cold-responsive protein WCOR15-2A [Triticum aestivum] >gi|896683934|gb|AKR14865.1| cold-responsive protein WCOR15-2A [Triticum aestivum] >gi|896683936|gb|AKR14866.1| cold-responsive protein WCOR15-2A [Triticum aestivum] >gi|896683938|gb|AKR14867.1| cold-responsive protein WCOR15-2A [Triticum aestivum] >gi|896683940|gb|AKR14868.1| cold-responsive protein WCOR15-2A [Triticum aestivum] >gi|896683942|gb|AKR14869.1| cold-responsive protein WCOR15-2A [Triticum aestivum] >gi|896683944|gb|AKR14870.1| cold-responsive protein WCOR15-2A [Triticum aestivum] >gi|896683946|gb|AKR14871.1| cold-responsive protein WCOR15-2A [Triticum aestivum] >gi|896683948|gb|AKR14872.1| cold-responsive protein WCOR15-2A [Triticum aestivum] >gi|896683950|gb|AKR14873.1| cold-responsive protein WCOR15-2A [Triticum aestivum] >gi|896683952|gb|AKR14874.1| cold-responsive protein WCOR15-2A [Triticum aestivum] >gi|896683954|gb|AKR14875.1| cold-responsive protein WCOR15-2A [Triticum aestivum] >gi|896683956|gb|AKR14876.1| cold-responsive protein WCOR15-2A [Triticum aestivum] >gi|896683958|gb|AKR14877.1| cold-responsive protein WCOR15-2A [Triticum aestivum] >gi|896683960|gb|AKR14878.1| cold-responsive protein WCOR15-2A [Triticum aestivum] >gi|896683962|gb|AKR14879.1| cold-responsive protein WCOR15-2A [Triticum aestivum] >gi|896683964|gb|AKR14880.1| cold-responsive protein WCOR15-2A [Triticum aestivum] >gi|896683966|gb|AKR14881.1| cold-responsive protein WCOR15-2A [Triticum aestivum] >gi|896683968|gb|AKR14882.1| cold-responsive protein WCOR15-2A [Triticum aestivum] >gi|896683970|gb|AKR14883.1| cold-responsive protein WCOR15-2A [Triticum aestivum] >gi|896683972|gb|AKR14884.1| cold-responsive protein WCOR15-2A [Triticum aestivum] >gi|896683974|gb|AKR14885.1| cold-responsive protein WCOR15-2A [Triticum aestivum] >gi|896683976|gb|AKR14886.1| cold-responsive protein WCOR15-2A [Triticum aestivum] >gi|896683978|gb|AKR14887.1| cold-responsive protein WCOR15-2A [Triticum aestivum] >gi|896683980|gb|AKR14888.1| cold-responsive protein WCOR15-2A [Triticum aestivum] >gi|896683982|gb|AKR14889.1| cold-responsive protein WCOR15-2A [Triticum aestivum] >gi|896683984|gb|AKR14890.1| cold-responsive protein WCOR15-2A [Triticum aestivum] >gi|896683986|gb|AKR14891.1| cold-responsive protein WCOR15-2A [Triticum aestivum] >gi|896683988|gb|AKR14892.1| cold-responsive protein WCOR15-2A [Triticum aestivum] >gi|896683990|gb|AKR14893.1| cold-responsive protein WCOR15-2A [Triticum aestivum] >gi|896683992|gb|AKR14894.1| cold-responsive protein WCOR15-2A [Triticum aestivum] >gi|896683994|gb|AKR14895.1| cold-responsive protein WCOR15-2A [Triticum aestivum] >gi|896683996|gb|AKR14896.1| cold-responsive protein WCOR15-2A [Triticum aestivum] >gi|896683998|gb|AKR14897.1| cold-responsive protein WCOR15-2A [Triticum aestivum] >gi|896684000|gb|AKR14898.1| cold-responsive protein WCOR15-2A [Triticum aestivum] >gi|896684002|gb|AKR14899.1| cold-responsive protein WCOR15-2A [Triticum aestivum] >gi|896684004|gb|AKR14900.1| cold-responsive protein WCOR15-2A [Triticum aestivum] >gi|896684006|gb|AKR14901.1| cold-responsive protein WCOR15-2A [Triticum aestivum] >gi|896684008|gb|AKR14902.1| cold-responsive protein WCOR15-2A [Triticum aestivum] >gi|896684010|gb|AKR14903.1| cold-responsive protein WCOR15-2A [Triticum aestivum] >gi|896684012|gb|AKR14904.1| cold-responsive protein WCOR15-2A [Triticum aestivum] >gi|896684014|gb|AKR14905.1| cold-responsive protein WCOR15-2A [Triticum aestivum] >gi|896684016|gb|AKR14906.1| cold-responsive protein WCOR15-2A [Triticum aestivum] >gi|896684018|gb|AKR14907.1| cold-responsive protein WCOR15-2A [Triticum aestivum] >gi|896684020|gb|AKR14908.1| cold-responsive protein WCOR15-2A [Triticum aestivum] >gi|896684022|gb|AKR14909.1| cold-responsive protein WCOR15-2A [Triticum aestivum] >gi|896684024|gb|AKR14910.1| cold-responsive protein WCOR15-2A [Triticum aestivum] >gi|896684026|gb|AKR14911.1| cold-responsive protein WCOR15-2A [Triticum aestivum] >gi|896684028|gb|AKR14912.1| cold-responsive protein WCOR15-2A [Triticum aestivum] >gi|896684030|gb|AKR14913.1| cold-responsive protein WCOR15-2A [Triticum aestivum] >gi|896684032|gb|AKR14914.1| cold-responsive protein WCOR15-2A [Triticum aestivum] >gi|896684034|gb|AKR14915.1| cold-responsive protein WCOR15-2A [Triticum aestivum] >gi|896684036|gb|AKR14916.1| cold-responsive protein WCOR15-2A [Triticum aestivum] >gi|896684038|gb|AKR14917.1| cold-responsive protein WCOR15-2A [Triticum aestivum] >gi|896684040|gb|AKR14918.1| cold-responsive protein WCOR15-2A [Triticum aestivum] >gi|896684042|gb|AKR14919.1| cold-responsive protein WCOR15-2A [Triticum aestivum] >gi|896684044|gb|AKR14920.1| cold-responsive protein WCOR15-2A [Triticum aestivum] >gi|896684046|gb|AKR14921.1| cold-responsive protein WCOR15-2A [Triticum aestivum] >gi|896684048|gb|AKR14922.1| cold-responsive protein WCOR15-2A [Triticum aestivum] >gi|896684050|gb|AKR14923.1| cold-responsive protein WCOR15-2A [Triticum aestivum] >gi|896684052|gb|AKR14924.1| cold-responsive protein WCOR15-2A [Triticum aestivum] >gi|896684054|gb|AKR14925.1| cold-responsive protein WCOR15-2A [Triticum aestivum] >gi|896684056|gb|AKR14926.1| cold-responsive protein WCOR15-2A [Triticum spelta] >gi|896684058|gb|AKR14927.1| cold-responsive protein WCOR15-2A [Triticum spelta] >gi|896684060|gb|AKR14928.1| cold-responsive protein WCOR15-2A [Triticum spelta] >gi|896684062|gb|AKR14929.1| cold-responsive protein WCOR15-2A [Triticum spelta] >gi|896684064|gb|AKR14930.1| cold-responsive protein WCOR15-2A [Triticum dicoccoides] >gi|896684066|gb|AKR14931.1| cold-responsive protein WCOR15-2A [Triticum dicoccoides] >gi|896684068|gb|AKR14932.1| cold-responsive protein WCOR15-2A [Triticum dicoccoides] >gi|896684070|gb|AKR14933.1| cold-responsive protein WCOR15-2A [Triticum dicoccon] >gi|896684072|gb|AKR14934.1| cold-responsive protein WCOR15-2A [Triticum dicoccon] >gi|896684074|gb|AKR14935.1| cold-responsive protein WCOR15-2A [Triticum dicoccon] >gi|896684076|gb|AKR14936.1| cold-responsive protein WCOR15-2A [Triticum turgidum subsp. durum] >gi|896684078|gb|AKR14937.1| cold-responsive protein WCOR15-2A [Triticum turgidum subsp. durum] >gi|896684080|gb|AKR14938.1| cold-responsive protein WCOR15-2A [Triticum turgidum subsp. durum] >gi|896684082|gb|AKR14939.1| cold-responsive protein WCOR15-2A [Triticum carthlicum] >gi|896684286|gb|AKR15041.1| cold-responsive protein WCOR15-2A [Triticum urartu] >gi|896684288|gb|AKR15042.1| cold-responsive protein WCOR15-2A [Triticum urartu] >gi|896684290|gb|AKR15043.1| cold-responsive protein WCOR15-2A [Triticum urartu]	BAC56935	283.878	1.08e-96	147	147	147			A0A1D5YTX1	-	-	-	-	-	1546	gi|1149726459|ref|XP_020189113.1|protein NETWORKED 1D-like [Aegilops tauschii subsp. tauschii] >gi|1149726461|ref|XP_020189115.1| protein NETWORKED 1D-like [Aegilops tauschii subsp. tauschii]	XP_020189113	3062.71	0	1520	1535	1546			A0A1D6AM40	-	-	-	-	-	1355	gi|475593837|gb|EMT22507.1|Putative disease resistance protein RGA4 [Aegilops tauschii]	EMT22507	1922.52	0	968	1107	1367			A0A1D6A3W4	-	-	-	-	-	821	gi|475507467|gb|EMT04952.1|hypothetical protein F775_22955 [Aegilops tauschii]	EMT04952	1668.67	0	806	806	806			A0A2Z6C7Q2	ATP synthase CF0 B subunit	ATP synthesis coupled proton transport [GO:0015986]	proton transmembrane transporter activity [GO:0015078]	integral component of membrane [GO:0016021];plastid [GO:0009536];proton-transporting ATP synthase complex, coupling factor F(o) [GO:0045263]	ATP synthesis coupled proton transport [GO:0015986];proton transmembrane transporter activity [GO:0015078];integral component of membrane [GO:0016021];plastid [GO:0009536];proton-transporting ATP synthase complex, coupling factor F(o) [GO:0045263]	188	gi|525778501|ref|YP_008239089.1|ATP synthase CF0 subunit I (chloroplast) [Triticum monococcum] >gi|525782212|ref|YP_008239168.1| ATP synthase CF0 subunit I (chloroplast) [Secale cereale] >gi|533310101|ref|YP_008474296.1| ATP synthase CF0 subunit I (chloroplast) [Aegilops tauschii] >gi|533310197|ref|YP_008474387.1| ATP synthase CF0 subunit I (chloroplast) [Aegilops speltoides] >gi|568244992|ref|YP_008963900.1| ATP synthase CF0 subunit I (chloroplast) [Aegilops geniculata] >gi|568246990|ref|YP_008963823.1| ATP synthase CF0 subunit I (chloroplast) [Aegilops cylindrica] >gi|675304627|ref|YP_009054832.1| ATP synthase CF0 subunit III (chloroplast) [Triticum timopheevii] >gi|685508445|ref|YP_009057924.1| ATP synthase CF0 subunit III (chloroplast) [Aegilops longissima] >gi|685508528|ref|YP_009058006.1| ATP synthase CF0 subunit III (chloroplast) [Aegilops bicornis] >gi|697964674|ref|YP_009057395.1| ATP synthase CF0 subunit III (chloroplast) [Aegilops sharonensis] >gi|699008313|ref|YP_009057313.1| ATP synthase CF0 subunit III (chloroplast) [Aegilops searsii] >gi|699008489|ref|YP_009058088.1| ATP synthase CF0 subunit III (chloroplast) [Aegilops kotschyi] >gi|699018722|ref|YP_009057231.1| ATP synthase CF0 subunit III (chloroplast) [Triticum turgidum] >gi|384406848|gb|AFH89505.1| ATP synthase CF0 subunit I (chloroplast) [Aegilops tauschii] >gi|394986488|gb|AFN42369.1| ATP synthase CF0 subunit I (chloroplast) [Aegilops speltoides] >gi|521300948|gb|AGP50751.1| ATP synthase CF0 subunit I (chloroplast) [Hordeum vulgare subsp. vulgare] >gi|521301025|gb|AGP50827.1| ATP synthase CF0 subunit I (chloroplast) [Hordeum vulgare subsp. spontaneum] >gi|521301106|gb|AGP50907.1| ATP synthase CF0 subunit I (chloroplast) [Hordeum vulgare subsp. spontaneum] >gi|521301186|gb|AGP50986.1| ATP synthase CF0 subunit I (chloroplast) [Triticum monococcum] >gi|521301266|gb|AGP51065.1| ATP synthase CF0 subunit I (chloroplast) [Secale cereale] >gi|521301344|gb|AGP51142.1| ATP synthase CF0 subunit I (chloroplast) [Triticum monococcum subsp. aegilopoides] >gi|521301483|gb|AGP51279.1| ATP synthase CF0 subunit I (chloroplast) [Triticum aestivum] >gi|554515550|gb|AGY92853.1| ATP synthase CF0 subunit I (chloroplast) [Aegilops cylindrica] >gi|554515628|gb|AGY92930.1| ATP synthase CF0 subunit I (chloroplast) [Aegilops geniculata] >gi|667753163|gb|AIG90424.1| ATP synthase CF0 subunit III (chloroplast) [Triticum aestivum] >gi|667753246|gb|AIG90506.1| ATP synthase CF0 subunit III (chloroplast) [Triticum turgidum] >gi|667753329|gb|AIG90588.1| ATP synthase CF0 subunit III (chloroplast) [Triticum turgidum] >gi|667753412|gb|AIG90670.1| ATP synthase CF0 subunit III (chloroplast) [Triticum turgidum] >gi|667753495|gb|AIG90752.1| ATP synthase CF0 subunit III (chloroplast) [Triticum turgidum] >gi|667753578|gb|AIG90834.1| ATP synthase CF0 subunit III (chloroplast) [Triticum turgidum] >gi|667753661|gb|AIG90916.1| ATP synthase CF0 subunit III (chloroplast) [Triticum turgidum] >gi|667753744|gb|AIG90998.1| ATP synthase CF0 subunit III (chloroplast) [Triticum aestivum] >gi|667753827|gb|AIG91080.1| ATP synthase CF0 subunit III (chloroplast) [Aegilops speltoides var. ligustica] >gi|667753910|gb|AIG91162.1| ATP synthase CF0 subunit III (chloroplast) [Aegilops speltoides var. ligustica] >gi|667753993|gb|AIG91244.1| ATP synthase CF0 subunit III (chloroplast) [Aegilops speltoides var. speltoides] >gi|667754076|gb|AIG91326.1| ATP synthase CF0 subunit III (chloroplast) [Triticum timopheevii] >gi|667754159|gb|AIG91408.1| ATP synthase CF0 subunit III (chloroplast) [Triticum timopheevii] >gi|667754242|gb|AIG91490.1| ATP synthase CF0 subunit III (chloroplast) [Triticum timopheevii] >gi|667754325|gb|AIG91572.1| ATP synthase CF0 subunit III (chloroplast) [Triticum timopheevii] >gi|667754491|gb|AIG91736.1| ATP synthase CF0 subunit III (chloroplast) [Aegilops tauschii] >gi|667754574|gb|AIG91818.1| ATP synthase CF0 subunit III (chloroplast) [Aegilops searsii] >gi|667754657|gb|AIG91900.1| ATP synthase CF0 subunit III (chloroplast) [Aegilops searsii] >gi|667754740|gb|AIG91982.1| ATP synthase CF0 subunit III (chloroplast) [Aegilops searsii] >gi|667754823|gb|AIG92064.1| ATP synthase CF0 subunit III (chloroplast) [Aegilops longissima] >gi|667754906|gb|AIG92146.1| ATP synthase CF0 subunit III (chloroplast) [Aegilops sharonensis] >gi|667754989|gb|AIG92228.1| ATP synthase CF0 subunit III (chloroplast) [Aegilops bicornis] >gi|667755072|gb|AIG92310.1| ATP synthase CF0 subunit III (chloroplast) [Aegilops sharonensis] >gi|667755155|gb|AIG92392.1| ATP synthase CF0 subunit III (chloroplast) [Aegilops kotschyi] >gi|690966608|dbj|BAP59031.1| ATP synthase CF0 subunit I, partial (chloroplast) [Triticum timopheevii] >gi|699975999|gb|AIU45454.1| ATP synthase CF0 subunit I (chloroplast) [Triticum turgidum subsp. durum] >gi|977901958|gb|AMA20242.1| ATP synthase CF0 subunit I (chloroplast) [Hordeum vulgare subsp. vulgare] >gi|1008807225|gb|AMQ99613.1| ATP synthase CF0 B subunit (chloroplast) [Aegilops tauschii] >gi|1008807297|gb|AMQ99684.1| ATP synthase CF0 B subunit (chloroplast) [Aegilops tauschii] >gi|1008807369|gb|AMQ99755.1| ATP synthase CF0 B subunit (chloroplast) [Aegilops tauschii] >gi|1008807441|gb|AMQ99826.1| ATP synthase CF0 B subunit (chloroplast) [Aegilops tauschii] >gi|1008807513|gb|AMQ99897.1| ATP synthase CF0 B subunit (chloroplast) [Aegilops tauschii] >gi|1008807585|gb|AMQ99968.1| ATP synthase CF0 B subunit (chloroplast) [Aegilops tauschii] >gi|1008807656|gb|AMR00039.1| ATP synthase CF0 B subunit (chloroplast) [Aegilops tauschii] >gi|1008807728|gb|AMR00110.1| ATP synthase CF0 B subunit (chloroplast) [Aegilops tauschii] >gi|1008807800|gb|AMR00181.1| ATP synthase CF0 B subunit (chloroplast) [Aegilops cylindrica] >gi|1008807872|gb|AMR00252.1| ATP synthase CF0 B subunit (chloroplast) [Aegilops tauschii] >gi|1008807944|gb|AMR00323.1| ATP synthase CF0 B subunit (chloroplast) [Aegilops cylindrica]	YP_008239089	382.874	1.49e-134	188	188	188			A0A1D5VYI3	-	-	-	-	-	544	gi|1149716607|ref|XP_020184312.1|golgin subfamily A member 6-like protein 22 [Aegilops tauschii subsp. tauschii]	XP_020184312	343.199	6.56e-112	170	202	225			A0A1D6DKQ2	-	-	-	-	-	231	gi|1149842088|ref|XP_020176846.1|spidroin-1-like [Aegilops tauschii subsp. tauschii]	XP_020176846	255.758	6.09e-83	185	192	221			W5A5S3	-	-	-	-	-	516	gi|475524755|gb|EMT07063.1|hypothetical protein F775_01007 [Aegilops tauschii]	EMT07063	884.404	0	481	492	517
A0A2X0SDP7	Uncharacterized protein	-	ADP binding [GO:0043531]	-	-;ADP binding [GO:0043531];-	921	gi|474314624|gb|EMS62028.1|Disease resistance protein RPM1 [Triticum urartu]	EMS62028	1345.49	0	699	775	927																			A0A341NIR8	-	-	-	-	-	269	gi|1149720437|ref|XP_020186169.1|mitochondrial ATPase complex subunit ATP10 [Aegilops tauschii subsp. tauschii]	XP_020186169	535.028	0	262	264	269			A0A341S952	-	-	-	-	-	A0A341S952	620	gi|1149846846|ref|XP_020187614.1|uncharacterized protein LOC109773324 [Aegilops tauschii subsp. tauschii]	XP_020187614	1058.9	0	542	560	609			A0A341PR31	-	-	-	-	-	123	gi|1149776968|ref|XP_020179226.1|mediator of RNA polymerase II transcription subunit 15a-like [Aegilops tauschii subsp. tauschii]	XP_020179226	190.274	1.13e-53	96	102	120			A0A1D6RVN6	-	-	-	-	-	379	gi|1149785388|ref|XP_020154880.1|serine/threonine-protein kinase RIPK-like [Aegilops tauschii subsp. tauschii]	XP_020154880	721.465	0	363	367	379			A0A1D5YV87	-	-	-	-	-	287	gi|1149840073|ref|XP_020176070.1|sal-like protein 3 [Aegilops tauschii subsp. tauschii] >gi|475492568|gb|EMT03642.1| PR domain zinc finger protein 14 [Aegilops tauschii]	XP_020176070	478.404	3.82e-169	249	259	287			A0A1D5VRD1	-	-	-	-	-	676	gi|1149731976|ref|XP_020191131.1|gamma-glutamyltranspeptidase 3-like [Aegilops tauschii subsp. tauschii]	XP_020191131	1209.13	0	606	615	629			A0A1D5Z3H9	-	-	-	-	-	445	gi|1149725534|ref|XP_020188663.1|U11/U12 small nuclear ribonucleoprotein 35 kDa protein [Aegilops tauschii subsp. tauschii]	XP_020188663	739.184	0	398	404	419			W5B820	-	-	-	-	-	410	gi|1149799275|ref|XP_020160195.1|beta-glucuronosyltransferase GlcAT14A-like [Aegilops tauschii subsp. tauschii]	XP_020160195	814.298	0	396	399	410			A0A1D5YUI4	-	-	-	-	-	524	gi|1149844872|ref|XP_020177932.1|isoflavone 3&apos;-hydroxylase-like [Aegilops tauschii subsp. tauschii]	XP_020177932	938.332	0	494	505	525			A0A1D6AU35	-	-	-	-	-	343	gi|1149847855|ref|XP_020191486.1|2&apos;-deoxymugineic-acid 2&apos;-dioxygenase-like [Aegilops tauschii subsp. tauschii]	XP_020191486	687.182	0	336	341	343			A0A1D6AE08	-	-	-	-	-	965	gi|1149784003|ref|XP_020154402.1|kinesin-like protein KIN-6 [Aegilops tauschii subsp. tauschii]	XP_020154402	1588.93	0	861	876	960			A0A2Z6C872	Ribosomal protein S12	translation [GO:0006412]	structural constituent of ribosome [GO:0003735]	plastid [GO:0009536];small ribosomal subunit [GO:0015935]	translation [GO:0006412];structural constituent of ribosome [GO:0003735];plastid [GO:0009536];small ribosomal subunit [GO:0015935]	133	gi|675304675|ref|YP_009054859.1|ribosomal protein S12 (chloroplast) [Triticum timopheevii] >gi|685508472|ref|YP_009057951.1| ribosomal protein S12 (chloroplast) [Aegilops longissima] >gi|685508555|ref|YP_009058033.1| ribosomal protein S12 (chloroplast) [Aegilops bicornis] >gi|697964701|ref|YP_009057422.1| ribosomal protein S12 (chloroplast) [Aegilops sharonensis] >gi|699008340|ref|YP_009057340.1| ribosomal protein S12 (chloroplast) [Aegilops searsii] >gi|699008516|ref|YP_009058115.1| ribosomal protein S12 (chloroplast) [Aegilops kotschyi] >gi|699018749|ref|YP_009057258.1| ribosomal protein S12 (chloroplast) [Triticum turgidum] >gi|667753190|gb|AIG90451.1| ribosomal protein S12 (chloroplast) [Triticum aestivum] >gi|667753273|gb|AIG90533.1| ribosomal protein S12 (chloroplast) [Triticum turgidum] >gi|667753356|gb|AIG90615.1| ribosomal protein S12 (chloroplast) [Triticum turgidum] >gi|667753439|gb|AIG90697.1| ribosomal protein S12 (chloroplast) [Triticum turgidum] >gi|667753522|gb|AIG90779.1| ribosomal protein S12 (chloroplast) [Triticum turgidum] >gi|667753605|gb|AIG90861.1| ribosomal protein S12 (chloroplast) [Triticum turgidum] >gi|667753688|gb|AIG90943.1| ribosomal protein S12 (chloroplast) [Triticum turgidum] >gi|667753771|gb|AIG91025.1| ribosomal protein S12 (chloroplast) [Triticum aestivum] >gi|667753854|gb|AIG91107.1| ribosomal protein S12 (chloroplast) [Aegilops speltoides var. ligustica] >gi|667753937|gb|AIG91189.1| ribosomal protein S12 (chloroplast) [Aegilops speltoides var. ligustica] >gi|667754020|gb|AIG91271.1| ribosomal protein S12 (chloroplast) [Aegilops speltoides var. speltoides] >gi|667754103|gb|AIG91353.1| ribosomal protein S12 (chloroplast) [Triticum timopheevii] >gi|667754186|gb|AIG91435.1| ribosomal protein S12 (chloroplast) [Triticum timopheevii] >gi|667754269|gb|AIG91517.1| ribosomal protein S12 (chloroplast) [Triticum timopheevii] >gi|667754373|gb|AIG91620.1| ribosomal protein S12 (chloroplast) [Triticum timopheevii] >gi|667754435|gb|AIG91681.1| ribosomal protein S12 (chloroplast) [Triticum urartu] >gi|667754518|gb|AIG91763.1| ribosomal protein S12 (chloroplast) [Aegilops tauschii] >gi|667754601|gb|AIG91845.1| ribosomal protein S12 (chloroplast) [Aegilops searsii] >gi|667754684|gb|AIG91927.1| ribosomal protein S12 (chloroplast) [Aegilops searsii] >gi|667754767|gb|AIG92009.1| ribosomal protein S12 (chloroplast) [Aegilops searsii] >gi|667754850|gb|AIG92091.1| ribosomal protein S12 (chloroplast) [Aegilops longissima] >gi|667754933|gb|AIG92173.1| ribosomal protein S12 (chloroplast) [Aegilops sharonensis] >gi|667755016|gb|AIG92255.1| ribosomal protein S12 (chloroplast) [Aegilops bicornis] >gi|667755099|gb|AIG92337.1| ribosomal protein S12 (chloroplast) [Aegilops sharonensis] >gi|667755182|gb|AIG92419.1| ribosomal protein S12 (chloroplast) [Aegilops kotschyi]	YP_009054859	272.322	1.46e-92	133	133	133			A0A1D5VZG6	-	-	-	-	-	338	gi|474147637|gb|EMS56841.1|hypothetical protein TRIUR3_16178 [Triticum urartu]	EMS56841	560.451	0	299	310	343			A0A1D6RF92	-	-	-	-	-	471	gi|1149711578|ref|XP_020181864.1|F-box/LRR-repeat protein 14-like [Aegilops tauschii subsp. tauschii]	XP_020181864	837.795	0	414	430	463			W5B820	-	-	-	-	-	410	gi|1149799275|ref|XP_020160195.1|beta-glucuronosyltransferase GlcAT14A-like [Aegilops tauschii subsp. tauschii]	XP_020160195	814.298	0	396	399	410
A0A2X0TQR7	Uncharacterized protein	-	-	-	-	448	gi|1149798074|ref|XP_020159761.1|WD repeat-containing protein 25 [Aegilops tauschii subsp. tauschii] >gi|1149798076|ref|XP_020159762.1| WD repeat-containing protein 25 [Aegilops tauschii subsp. tauschii] >gi|1149798078|ref|XP_020159763.1| WD repeat-containing protein 25 [Aegilops tauschii subsp. tauschii] >gi|1149798080|ref|XP_020159764.1| WD repeat-containing protein 25 [Aegilops tauschii subsp. tauschii]	XP_020159761	899.812	0	439	439	440																			A0A341NMQ2	-	-	-	-	-	1489	gi|1149704966|ref|XP_020178617.1|SNF2 domain-containing protein CLASSY 1-like [Aegilops tauschii subsp. tauschii]	XP_020178617	2984.13	0	1446	1458	1489			A0A341SJE0	-	-	-	-	-	A0A341SJE0	212	gi|669027857|emb|CDM81443.1|unnamed protein product [Triticum aestivum]	CDM81443	413.69	7.06e-145	199	201	209			A0A341Q2X5	-	-	-	-	-	394	gi|474436178|gb|EMS68188.1|Disease resistance protein RGA2 [Triticum urartu]	EMS68188	462.225	1.58e-157	218	243	268			A0A1D6RZ43	-	-	-	-	-	440	gi|1149843598|ref|XP_020177456.1|putative F-box protein At4g22660 [Aegilops tauschii subsp. tauschii]	XP_020177456	802.742	0	392	400	423			A0A1D5YZT0	-	-	-	-	-	464	gi|1149712288|ref|XP_020182213.1|VAN3-binding protein-like [Aegilops tauschii subsp. tauschii]	XP_020182213	927.546	0	461	461	464			A0A1D5VY35	-	-	-	-	-	206	gi|669030982|emb|CDM85709.1|unnamed protein product [Triticum aestivum]	CDM85709	413.305	4.81e-146	205	205	206			A0A1D5Z9R6	-	-	-	-	-	457	gi|1149797729|ref|XP_020159619.1|uncharacterized protein LOC109744893 isoform X1 [Aegilops tauschii subsp. tauschii]	XP_020159619	919.842	0	448	451	457			W5B982	-	-	-	-	-	1016	gi|326531172|dbj|BAK04937.1|predicted protein [Hordeum vulgare subsp. vulgare]	BAK04937	2107.8	0	1010	1016	1016			A0A1D5YUS1	-	-	-	-	-	384	gi|474311079|gb|EMS61890.1|hypothetical protein TRIUR3_19899 [Triticum urartu]	EMS61890	791.186	0	382	382	384			A0A1D6B148	-	-	-	-	-	1108	gi|1149739890|ref|XP_020193840.1|death-inducer obliterator 1-like [Aegilops tauschii subsp. tauschii] >gi|1149739892|ref|XP_020193841.1| death-inducer obliterator 1-like [Aegilops tauschii subsp. tauschii] >gi|475619305|gb|EMT30730.1| PHD finger protein 3 [Aegilops tauschii]	XP_020193840	2172.9	0	1071	1081	1109			A0A1D6AJW5	-	-	-	-	-	295	gi|1149704133|ref|XP_020175780.1|uncharacterized protein LOC109761373 [Aegilops tauschii subsp. tauschii]	XP_020175780	442.195	2.67e-154	271	274	300			A0A341NPF8	-	-	-	-	-	1687	gi|1149751845|ref|XP_020198286.1|uncharacterized protein LOC109784097 isoform X2 [Aegilops tauschii subsp. tauschii]	XP_020198286	3367.79	0	1619	1629	1656			A0A1D5W0I8	-	-	-	-	-	320	gi|326505172|dbj|BAK02973.1|predicted protein [Hordeum vulgare subsp. vulgare]	BAK02973	486.493	4.08e-171	256	275	328			A0A1D6RUH9	-	-	-	-	-	922	gi|1149735162|ref|XP_020192033.1|disease resistance protein RPP13-like [Aegilops tauschii subsp. tauschii]	XP_020192033	1859.34	0	910	912	922			W5BBK3	-	-	-	-	-	304	gi|1149800930|ref|XP_020160860.1|uncharacterized protein LOC109746142 isoform X2 [Aegilops tauschii subsp. tauschii]	XP_020160860	559.681	0	281	292	308
A0A2X0TQW2	Uncharacterized protein	-	zinc ion binding [GO:0008270]	-	-;zinc ion binding [GO:0008270];-	827	gi|1149813404|ref|XP_020165742.1|uncharacterized protein LOC109751253 [Aegilops tauschii subsp. tauschii]	XP_020165742	1672.91	0	795	795	795																			A0A341P2N0	-	-	-	-	-	437	gi|475556384|gb|EMT12631.1|hypothetical protein F775_20492 [Aegilops tauschii]	EMT12631	811.987	0	399	408	442			A0A341SZH8	-	-	-	-	-	A0A341SZH8	2690	gi|1149723083|ref|XP_020187440.1|small subunit processome component 20 homolog [Aegilops tauschii subsp. tauschii]	XP_020187440	5515.27	0	2688	2688	2690			A0A341Q5Y6	-	-	-	-	-	157	gi|473793716|gb|EMS46387.1|hypothetical protein TRIUR3_32975 [Triticum urartu]	EMS46387	327.405	1.57e-113	156	156	157			A0A1D6S2R4	-	-	-	-	-	403	gi|1149743297|ref|XP_020195110.1|uncharacterized protein LOC109780940 [Aegilops tauschii subsp. tauschii]	XP_020195110	461.455	5.86e-159	244	281	384			A0A1D5Z9W3	-	-	-	-	-	843	gi|806825206|gb|AKC03607.1|putative elongation factor 1 [Secale cereale]	AKC03607	1752.64	0	842	842	843			A0A1D5W027	-	-	-	-	-	359	gi|1070996714|gb|OEL38023.1|hypothetical protein BAE44_0000960 [Dichanthelium oligosanthes]	OEL38023	418.698	2.51e-143	237	256	346			A0A1D5ZAP2	Serine/threonine-protein phosphatase	-	phosphoprotein phosphatase activity [GO:0004721]	-	-;phosphoprotein phosphatase activity [GO:0004721];-	307	gi|1149802688|ref|XP_020161547.1|serine/threonine-protein phosphatase PP-X isozyme 2 isoform X1 [Aegilops tauschii subsp. tauschii] >gi|326519036|dbj|BAJ92678.1| predicted protein [Hordeum vulgare subsp. vulgare] >gi|326522526|dbj|BAK07725.1| predicted protein [Hordeum vulgare subsp. vulgare]	XP_020161547	642.499	0	307	307	307			W5C508	-	-	-	-	-	223	gi|1149794731|ref|XP_020158472.1|ras-related protein RABA5a [Aegilops tauschii subsp. tauschii]	XP_020158472	460.685	4.34e-164	223	223	223			A0A1D5YX23	-	-	-	-	-	502	gi|89277026|gb|ABD66657.1|plastid ADP-glucose pyrophosphorylase large subunit [Triticum aestivum]	ABD66657	1020.76	0	498	500	503			A0A1D6B187	-	-	-	-	-	405	gi|1149831965|ref|XP_020172890.1|uncharacterized protein LOC109758446 [Aegilops tauschii subsp. tauschii] >gi|1149831967|ref|XP_020172891.1| uncharacterized protein LOC109758446 [Aegilops tauschii subsp. tauschii]	XP_020172890	727.243	0	381	387	401			A0A1D6B1A5	-	-	-	-	-	147	gi|474190348|gb|EMS58096.1|hypothetical protein TRIUR3_17604 [Triticum urartu]	EMS58096	124.79	1.23e-34	72	72	110			A0A341P2N3	-	-	-	-	-	2117	gi|1149721507|ref|XP_020186670.1|uncharacterized protein LOC109772395 [Aegilops tauschii subsp. tauschii]	XP_020186670	4249.51	0	2076	2091	2120			A0A1D5WL15	-	-	-	-	-	1060	gi|1149728430|ref|XP_020189854.1|putative pentatricopeptide repeat-containing protein At5g09950 [Aegilops tauschii subsp. tauschii]	XP_020189854	2203.33	0	1060	1060	1060			A0A1D6S2P2	-	-	-	-	-	843	gi|1149702805|ref|XP_020169170.1|G-type lectin S-receptor-like serine/threonine-protein kinase At1g11300 [Aegilops tauschii subsp. tauschii]	XP_020169170	1361.67	0	660	721	842			W5DMU7	-	-	-	-	-	1174	gi|1149766745|ref|XP_020148265.1|probable disease resistance protein RXW24L [Aegilops tauschii subsp. tauschii]	XP_020148265	1842.4	0	922	1003	1145
A0A2X0TY24	RING-type E3 ubiquitin transferase	-	ubiquitin-protein transferase activity [GO:0004842]	-	-;ubiquitin-protein transferase activity [GO:0004842];-	964	gi|1149780067|ref|XP_020153095.1|uncharacterized protein LOC109738403 [Aegilops tauschii subsp. tauschii]	XP_020153095	1927.14	0	959	959	964																			A0A341P600	-	-	-	-	-	301	gi|407907619|gb|AFU48612.1|LMW glutenin [Triticum aestivum]	AFU48612	485.723	1.96e-170	294	295	369			A0A341TAH3	-	-	-	-	-	A0A341TAH3	232	gi|474418822|gb|EMS67372.1|hypothetical protein TRIUR3_21488 [Triticum urartu]	EMS67372	375.555	2.56e-122	171	190	222			A0A341QHP9	-	-	-	-	-	568	gi|1149781866|ref|XP_020153747.1|putative receptor-like protein kinase At4g00960, partial [Aegilops tauschii subsp. tauschii]	XP_020153747	497.664	1.96e-168	276	343	534			A0A1D6S474	-	-	-	-	-	140	gi|474373418|gb|EMS63992.1|hypothetical protein TRIUR3_02582 [Triticum urartu]	EMS63992	172.555	5.71e-53	102	106	146			A0A1D5ZRD0	-	-	-	-	-	641	gi|1149818207|ref|XP_020167762.1|flap endonuclease GEN-like 1 [Aegilops tauschii subsp. tauschii]	XP_020167762	1328.54	0	641	641	641			A0A1D5W387	-	-	-	-	-	537	gi|669031653|emb|CDM86752.1|unnamed protein product [Triticum aestivum]	CDM86752	1090.49	0	525	525	525			A0A1D5ZJP5	-	-	-	-	-	373	gi|1149799598|ref|XP_020160315.1|F-box protein At1g52495-like [Aegilops tauschii subsp. tauschii]	XP_020160315	769.615	0	371	372	373			W5DR86	-	-	-	-	-	766	gi|1149800644|ref|XP_020160734.1|5-methyltetrahydropteroyltriglutamate--homocysteine methyltransferase 1 [Aegilops tauschii subsp. tauschii] >gi|475620440|gb|EMT31101.1| 5-methyltetrahydropteroyltriglutamate--homocysteine methyltransferase [Aegilops tauschii]	XP_020160734	1576.99	0	762	763	766			A0A1D5YXT9	-	-	-	-	-	547	gi|475615521|gb|EMT29464.1|hypothetical protein F775_33050 [Aegilops tauschii]	EMT29464	1010.75	0	498	505	523			A0A1D6B9H6	-	-	-	-	-	369	gi|1149788014|ref|XP_020155875.1|probable trehalose-phosphate phosphatase 4 [Aegilops tauschii subsp. tauschii]	XP_020155875	759.599	0	368	368	369			A0A1D6B2X0	-	-	-	-	-	469	gi|1149702001|ref|XP_020165248.1|PAP-specific phosphatase HAL2-like [Aegilops tauschii subsp. tauschii]	XP_020165248	949.503	0	468	468	469			A0A341P5M7	-	-	-	-	-	523	gi|1149799292|ref|XP_020160203.1|uncharacterized protein LOC109745494 [Aegilops tauschii subsp. tauschii]	XP_020160203	847.425	0	427	459	501			A0A1D5WS42	-	-	-	-	-	926	gi|1149781666|ref|XP_020153671.1|uncharacterized protein LOC109738997 [Aegilops tauschii subsp. tauschii]	XP_020153671	1725.68	0	837	854	902			A0A1D6S474	-	-	-	-	-	140	gi|474373418|gb|EMS63992.1|hypothetical protein TRIUR3_02582 [Triticum urartu]	EMS63992	172.555	5.71e-53	102	106	146			W5DZK4	-	-	-	-	-	790	gi|1149833005|ref|XP_020173296.1|exocyst complex component SEC15A-like [Aegilops tauschii subsp. tauschii] >gi|475487583|gb|EMT03314.1| Putative exocyst complex component 6 [Aegilops tauschii]	XP_020173296	1625.53	0	781	789	790
A0A2X0TYH6	Uncharacterized protein	-	-	-	-	579	gi|1149763041|ref|XP_020146913.1|axoneme-associated protein mst101(2)-like [Aegilops tauschii subsp. tauschii]	XP_020146913	457.603	1.22e-156	238	239	242																			A0A341PH09	-	-	-	-	-	1087	gi|1149704876|ref|XP_020178571.1|pentatricopeptide repeat-containing protein MRL1, chloroplastic isoform X1 [Aegilops tauschii subsp. tauschii]	XP_020178571	2244.16	0	1084	1085	1087			A0A341TBL7	-	-	-	-	-	A0A341TBL7	334	gi|1149712925|ref|XP_020182501.1|receptor-like protein 12 [Aegilops tauschii subsp. tauschii]	XP_020182501	679.478	0	334	334	334			A0A341QIG0	-	-	-	-	-	279	gi|944046280|gb|KQJ81921.1|hypothetical protein BRADI_5g03821 [Brachypodium distachyon]	KQJ81921	243.432	3.78e-77	120	170	255			A0A1D6S4Q1	Peptidyl-prolyl cis-trans isomerase	-	-	-	-	216	gi|1149786610|ref|XP_020155338.1|peptidyl-prolyl cis-trans isomerase CYP21-1 [Aegilops tauschii subsp. tauschii]	XP_020155338	444.121	8.54e-158	216	216	216			A0A1D5ZRV3	-	-	-	-	-	1187	gi|944063654|gb|KQJ99244.1|hypothetical protein BRADI_3g41960 [Brachypodium distachyon]	KQJ99244	1550.8	0	803	917	1202			A0A1D5WE23	-	-	-	-	-	725	gi|1149817354|ref|XP_020167415.1|mitotic spindle checkpoint protein MAD1 isoform X1 [Aegilops tauschii subsp. tauschii] >gi|1149817356|ref|XP_020167416.1| mitotic spindle checkpoint protein MAD1 isoform X1 [Aegilops tauschii subsp. tauschii] >gi|1149817359|ref|XP_020167417.1| mitotic spindle checkpoint protein MAD1 isoform X1 [Aegilops tauschii subsp. tauschii] >gi|1149817362|ref|XP_020167419.1| mitotic spindle checkpoint protein MAD1 isoform X1 [Aegilops tauschii subsp. tauschii]	XP_020167415	1458.35	0	725	725	725			A0A1D5ZMI5	-	-	-	-	-	943	gi|1149822175|ref|XP_020169347.1|putative disease resistance RPP13-like protein 3 [Aegilops tauschii subsp. tauschii] >gi|475593455|gb|EMT22390.1| Disease resistance protein RPM1 [Aegilops tauschii]	XP_020169347	1949.87	0	942	942	943			W5DWR7	-	-	-	-	-	416	gi|1149842377|ref|XP_020176962.1|uncharacterized protein LOC109762516 [Aegilops tauschii subsp. tauschii] >gi|475619147|gb|EMT30671.1| hypothetical protein F775_21855 [Aegilops tauschii]	XP_020176962	700.664	0	394	401	420			A0A1D5Z1G7	-	-	-	-	-	131	gi|1149724259|ref|XP_020188023.1|uncharacterized protein LOC109773721 [Aegilops tauschii subsp. tauschii]	XP_020188023	240.35	6.79e-80	124	127	131			A0A1D6BUE5	-	-	-	-	-	622	gi|1149777043|ref|XP_020179551.1|probable inactive DNA (cytosine-5)-methyltransferase DRM3 [Aegilops tauschii subsp. tauschii]	XP_020179551	1053.51	0	545	578	623			A0A1D6B593	-	-	-	-	-	342	gi|1149744480|ref|XP_020195504.1|cinnamoyl-CoA reductase 1-like [Aegilops tauschii subsp. tauschii] >gi|475553429|gb|EMT12003.1| Dihydroflavonol-4-reductase [Aegilops tauschii]	XP_020195504	704.516	0	341	341	342			A0A341PCY9	-	-	-	-	-	1898	gi|1149791455|ref|XP_020157196.1|rRNA biogenesis protein RRP5 isoform X1 [Aegilops tauschii subsp. tauschii]	XP_020157196	3876.63	0	1896	1897	1898			A0A1D5WTN5	-	-	-	-	-	1021	gi|1149811729|ref|XP_020165042.1|putative disease resistance RPP13-like protein 3 isoform X1 [Aegilops tauschii subsp. tauschii] >gi|1149811731|ref|XP_020165043.1| putative disease resistance RPP13-like protein 3 isoform X1 [Aegilops tauschii subsp. tauschii]	XP_020165042	1976.44	0	957	960	968			A0A1X9NZ83	Disease resistance protein NLR1	-	ADP binding [GO:0043531]	-	-;ADP binding [GO:0043531];-	912	gi|1189354609|gb|ARO38245.1|disease resistance protein NLR1 [Triticum aestivum]	ARO38245	1882.84	0	912	912	912			W5DZY9	-	-	-	-	-	433	gi|1149817920|ref|XP_020167646.1|patatin-like protein 2 [Aegilops tauschii subsp. tauschii]	XP_020167646	870.537	0	425	428	433
A0A341NF49	-	-	-	-	-	295	gi|473736010|gb|EMS45272.1|Wall-associated receptor kinase-like 9 [Triticum urartu]	EMS45272	613.994	0	293	294	295																			A0A341PHU6	-	-	-	-	-	369	gi|1149767644|ref|XP_020148575.1|uncharacterized protein LOC109733775 [Aegilops tauschii subsp. tauschii] >gi|475538312|gb|EMT09230.1| hypothetical protein F775_09588 [Aegilops tauschii]	XP_020148575	731.48	0	362	364	381			A0A341TGU6	-	-	-	-	-	A0A341TGU6	227	gi|474376548|gb|EMS64204.1|hypothetical protein TRIUR3_32827 [Triticum urartu]	EMS64204	442.965	5.17e-157	220	223	227			A0A341QKB6	-	-	-	-	-	669	gi|1149719828|ref|XP_020185855.1|zinc finger CCCH domain-containing protein 50-like [Aegilops tauschii subsp. tauschii]	XP_020185855	1340.87	0	662	663	669			A0A218LVT1	Cytochrome f	photosynthesis [GO:0015979]	electron transfer activity [GO:0009055];heme binding [GO:0020037];iron ion binding [GO:0005506]	chloroplast [GO:0009507];integral component of thylakoid membrane [GO:0031361]	photosynthesis [GO:0015979];electron transfer activity [GO:0009055];heme binding [GO:0020037];iron ion binding [GO:0005506];chloroplast [GO:0009507];integral component of thylakoid membrane [GO:0031361]	267	gi|1214267890|gb|ASI06159.1|cytochrome f, partial (chloroplast) [Thinopyrum elongatum]	ASI06159	292.738	5.41e-96	148	148	174			A0A1D5ZYQ0	-	-	-	-	-	536	gi|1149752242|ref|XP_020198440.1|NEDD8-activating enzyme E1 regulatory subunit AXR1-like isoform X2 [Aegilops tauschii subsp. tauschii]	XP_020198440	1103.58	0	536	536	536			A0A1D5WJV9	-	-	-	-	-	499	gi|1149842489|ref|XP_020177007.1|mitochondrial-processing peptidase subunit alpha-like isoform X1 [Aegilops tauschii subsp. tauschii]	XP_020177007	1029.24	0	497	498	499			A0A1D5ZR86	-	-	-	-	-	812	gi|1149777249|ref|XP_020180483.1|probable LRR receptor-like serine/threonine-protein kinase At4g37250 [Aegilops tauschii subsp. tauschii]	XP_020180483	1625.14	0	811	812	812			W5EH36	-	-	-	-	-	622	gi|1149750397|ref|XP_020197717.1|replication protein A 70 kDa DNA-binding subunit B-like [Aegilops tauschii subsp. tauschii]	XP_020197717	1286.94	0	621	622	622			A0A1D5Z260	-	-	-	-	-	422	gi|475588143|gb|EMT20771.1|Serpin-Z6B [Aegilops tauschii]	EMT20771	671.389	0	356	370	434			A0A1D6C343	-	-	-	-	-	393	gi|1149731938|ref|XP_020191115.1|uncharacterized protein LOC109776862 [Aegilops tauschii subsp. tauschii]	XP_020191115	741.495	0	371	379	389			A0A1D6B8R7	-	-	-	-	-	1176	gi|1149738870|ref|XP_020193437.1|trafficking protein particle complex subunit 11 [Aegilops tauschii subsp. tauschii]	XP_020193437	2425.59	0	1176	1176	1176			A0A341PEF7	-	-	-	-	-	1174	gi|475594533|gb|EMT22713.1|Putative LRR receptor-like serine/threonine-protein kinase [Aegilops tauschii]	EMT22713	1686.39	0	868	944	1130			A0A1D5X0B4	-	-	-	-	-	696	gi|1149788127|ref|XP_020155921.1|PHD finger protein At1g33420-like [Aegilops tauschii subsp. tauschii]	XP_020155921	1422.91	0	679	687	696			A0A2I4R1V0	30S ribosomal protein S3, chloroplastic	translation [GO:0006412]	RNA binding [GO:0003723];structural constituent of ribosome [GO:0003735]	chloroplast [GO:0009507];small ribosomal subunit [GO:0015935]	translation [GO:0006412];RNA binding [GO:0003723];structural constituent of ribosome [GO:0003735];chloroplast [GO:0009507];small ribosomal subunit [GO:0015935]	239	gi|14017610|ref|NP_114296.1|ribosomal protein S3 (chloroplast) [Triticum aestivum] >gi|525778543|ref|YP_008239130.1| ribosomal protein S3 (chloroplast) [Triticum monococcum] >gi|525782253|ref|YP_008239208.1| ribosomal protein S3 (chloroplast) [Secale cereale] >gi|525782315|ref|YP_008239269.1| ribosomal protein S3 (chloroplast) [Triticum urartu] >gi|533310143|ref|YP_008474337.1| ribosomal protein S3 (chloroplast) [Aegilops tauschii] >gi|533310239|ref|YP_008474429.1| ribosomal protein S3 (chloroplast) [Aegilops speltoides] >gi|568247032|ref|YP_008963865.1| ribosomal protein S3 (chloroplast) [Aegilops cylindrica] >gi|675304668|ref|YP_009054874.1| ribosomal protein S3 (chloroplast) [Triticum timopheevii] >gi|685508487|ref|YP_009057966.1| ribosomal protein S3 (chloroplast) [Aegilops longissima] >gi|685508570|ref|YP_009058048.1| ribosomal protein S3 (chloroplast) [Aegilops bicornis] >gi|697964716|ref|YP_009057437.1| ribosomal protein S3 (chloroplast) [Aegilops sharonensis] >gi|699008355|ref|YP_009057355.1| ribosomal protein S3 (chloroplast) [Aegilops searsii] >gi|699008531|ref|YP_009058130.1| ribosomal protein S3 (chloroplast) [Aegilops kotschyi] >gi|699018764|ref|YP_009057273.1| ribosomal protein S3 (chloroplast) [Triticum turgidum] >gi|735955506|ref|YP_009112499.1| ribosomal protein S3 (chloroplast) [Triticum macha] >gi|884999151|ref|YP_009156914.1| ribosomal protein S3 (plastid) [Hordeum jubatum] >gi|27734484|sp|Q95H49.1|RR3_WHEAT RecName: Full=30S ribosomal protein S3, chloroplastic >gi|13928243|dbj|BAB47072.1| ribosomal protein S3 (chloroplast) [Triticum aestivum] >gi|384406890|gb|AFH89547.1| ribosomal protein S3 (chloroplast) [Aegilops tauschii] >gi|394986530|gb|AFN42411.1| ribosomal protein S3 (chloroplast) [Aegilops speltoides] >gi|473930614|gb|EMS49987.1| 30S ribosomal protein S3, chloroplastic [Triticum urartu] >gi|474103591|gb|EMS55361.1| 30S ribosomal protein S3, chloroplastic [Triticum urartu] >gi|474314960|gb|EMS62065.1| 30S ribosomal protein S3, chloroplastic [Triticum urartu] >gi|474361022|gb|EMS63306.1| 30S ribosomal protein S3, chloroplastic [Triticum urartu] >gi|474428045|gb|EMS67833.1| 30S ribosomal protein S3, chloroplastic [Triticum urartu] >gi|521301228|gb|AGP51028.1| ribosomal protein S3 (chloroplast) [Triticum monococcum] >gi|521301307|gb|AGP51106.1| ribosomal protein S3 (chloroplast) [Secale cereale] >gi|521301385|gb|AGP51183.1| ribosomal protein S3 (chloroplast) [Triticum monococcum subsp. aegilopoides] >gi|521301446|gb|AGP51243.1| ribosomal protein S3 (chloroplast) [Triticum urartu] >gi|554515592|gb|AGY92895.1| ribosomal protein S3 (chloroplast) [Aegilops cylindrica] >gi|597710910|gb|AHN16293.1| ribosomal protein S3 (chloroplast) [Triticum urartu] >gi|667670028|gb|AIG61207.1| ribosomal protein S3 (chloroplast) [Triticum aestivum] >gi|667753205|gb|AIG90466.1| ribosomal protein S3 (chloroplast) [Triticum aestivum] >gi|667753288|gb|AIG90548.1| ribosomal protein S3 (chloroplast) [Triticum turgidum] >gi|667753371|gb|AIG90630.1| ribosomal protein S3 (chloroplast) [Triticum turgidum] >gi|667753454|gb|AIG90712.1| ribosomal protein S3 (chloroplast) [Triticum turgidum] >gi|667753537|gb|AIG90794.1| ribosomal protein S3 (chloroplast) [Triticum turgidum] >gi|667753620|gb|AIG90876.1| ribosomal protein S3 (chloroplast) [Triticum turgidum] >gi|667753703|gb|AIG90958.1| ribosomal protein S3 (chloroplast) [Triticum turgidum] >gi|667753786|gb|AIG91040.1| ribosomal protein S3 (chloroplast) [Triticum aestivum] >gi|667753869|gb|AIG91122.1| ribosomal protein S3 (chloroplast) [Aegilops speltoides var. ligustica] >gi|667753952|gb|AIG91204.1| ribosomal protein S3 (chloroplast) [Aegilops speltoides var. ligustica] >gi|667754035|gb|AIG91286.1| ribosomal protein S3 (chloroplast) [Aegilops speltoides var. speltoides] >gi|667754118|gb|AIG91368.1| ribosomal protein S3 (chloroplast) [Triticum timopheevii] >gi|667754201|gb|AIG91450.1| ribosomal protein S3 (chloroplast) [Triticum timopheevii] >gi|667754284|gb|AIG91532.1| ribosomal protein S3 (chloroplast) [Triticum timopheevii] >gi|667754366|gb|AIG91613.1| ribosomal protein S3 (chloroplast) [Triticum timopheevii] >gi|667754450|gb|AIG91696.1| ribosomal protein S3 (chloroplast) [Triticum urartu] >gi|667754533|gb|AIG91778.1| ribosomal protein S3 (chloroplast) [Aegilops tauschii] >gi|667754616|gb|AIG91860.1| ribosomal protein S3 (chloroplast) [Aegilops searsii] >gi|667754699|gb|AIG91942.1| ribosomal protein S3 (chloroplast) [Aegilops searsii] >gi|667754782|gb|AIG92024.1| ribosomal protein S3 (chloroplast) [Aegilops searsii] >gi|667754865|gb|AIG92106.1| ribosomal protein S3 (chloroplast) [Aegilops longissima] >gi|667754948|gb|AIG92188.1| ribosomal protein S3 (chloroplast) [Aegilops sharonensis] >gi|667755031|gb|AIG92270.1| ribosomal protein S3 (chloroplast) [Aegilops bicornis] >gi|667755114|gb|AIG92352.1| ribosomal protein S3 (chloroplast) [Aegilops sharonensis] >gi|667755197|gb|AIG92434.1| ribosomal protein S3 (chloroplast) [Aegilops kotschyi] >gi|690966650|dbj|BAP59073.1| ribosomal protein S3, partial (chloroplast) [Triticum timopheevii] >gi|699976042|gb|AIU45497.1| ribosomal protein S3 (chloroplast) [Triticum turgidum subsp. durum] >gi|727346507|dbj|BAP90913.1| ribosomal protein S3 (chloroplast) [Triticum monococcum subsp. monococcum] >gi|729719119|dbj|BAP91102.1| ribosomal protein S3 (chloroplast) [Triticum macha] >gi|768805042|gb|AJV89821.1| ribosomal protein S3 (plastid) [Hordeum jubatum] >gi|1008807182|gb|AMQ99570.1| ribosomal protein S3 (chloroplast) [Aegilops tauschii] >gi|1008807254|gb|AMQ99641.1| ribosomal protein S3 (chloroplast) [Aegilops tauschii] >gi|1008807326|gb|AMQ99712.1| ribosomal protein S3 (chloroplast) [Aegilops tauschii] >gi|1008807398|gb|AMQ99783.1| ribosomal protein S3 (chloroplast) [Aegilops tauschii] >gi|1008807470|gb|AMQ99854.1| ribosomal protein S3 (chloroplast) [Aegilops tauschii] >gi|1008807542|gb|AMQ99925.1| ribosomal protein S3 (chloroplast) [Aegilops tauschii] >gi|1008807614|gb|AMQ99996.1| ribosomal protein S3 (chloroplast) [Aegilops tauschii] >gi|1008807685|gb|AMR00067.1| ribosomal protein S3 (chloroplast) [Aegilops tauschii] >gi|1008807757|gb|AMR00138.1| ribosomal protein S3 (chloroplast) [Aegilops cylindrica] >gi|1008807829|gb|AMR00209.1| ribosomal protein S3 (chloroplast) [Aegilops tauschii] >gi|1008807901|gb|AMR00280.1| ribosomal protein S3 (chloroplast) [Aegilops cylindrica] >gi|1209559024|gb|ASD35482.1| ribosomal protein S3 (chloroplast) [Aegilops crassa] >gi|1209559179|gb|ASD35635.1| ribosomal protein S3 (chloroplast) [Aegilops crassa] >gi|1209559567|gb|ASD36312.1| ribosomal protein S3 (chloroplast) [Aegilops longissima] >gi|1209559646|gb|ASD36390.1| ribosomal protein S3 (chloroplast) [Aegilops longissima] >gi|1209560180|gb|ASD37063.1| ribosomal protein S3 (chloroplast) [Aegilops neglecta] >gi|1209560562|gb|ASD37594.1| ribosomal protein S3 (chloroplast) [Aegilops searsii] >gi|1209560720|gb|ASD37898.1| ribosomal protein S3 (chloroplast) [Aegilops speltoides] >gi|1209560957|gb|ASD38132.1| ribosomal protein S3 (chloroplast) [Aegilops speltoides] >gi|1209561036|gb|ASD38210.1| ribosomal protein S3 (chloroplast) [Aegilops speltoides] >gi|1209561114|gb|ASD38287.1| ribosomal protein S3 (chloroplast) [Aegilops tauschii] >gi|1209561192|gb|ASD38364.1| ribosomal protein S3 (chloroplast) [Aegilops tauschii] >gi|1209561895|gb|ASD39284.1| ribosomal protein S3 (chloroplast) [Aegilops ventricosa] >gi|1209561973|gb|ASD39361.1| ribosomal protein S3 (chloroplast) [Aegilops ventricosa] >gi|1209563379|gb|ASD41193.1| ribosomal protein S3 (chloroplast) [Eremopyrum bonaepartis] >gi|1209563610|gb|ASD41421.1| ribosomal protein S3 (chloroplast) [Eremopyrum bonaepartis] >gi|1209563687|gb|ASD41497.1| ribosomal protein S3 (chloroplast) [Eremopyrum bonaepartis] >gi|1209563992|gb|ASD41798.1| ribosomal protein S3 (chloroplast) [Henrardia persica] >gi|1209564071|gb|ASD41876.1| ribosomal protein S3 (chloroplast) [Henrardia persica] >gi|1209564150|gb|ASD42033.1| ribosomal protein S3 (chloroplast) [Henrardia persica] >gi|1209564308|gb|ASD42189.1| ribosomal protein S3 (chloroplast) [Heteranthelium piliferum] >gi|1209564465|gb|ASD42344.1| ribosomal protein S3 (chloroplast) [Heteranthelium piliferum] >gi|1209564623|gb|ASD42500.1| ribosomal protein S3 (chloroplast) [Hordeum marinum] >gi|1209564781|gb|ASD42656.1| ribosomal protein S3 (chloroplast) [Hordeum pubiflorum] >gi|1209565488|gb|ASD43429.1| ribosomal protein S3 (chloroplast) [Elymus spicatus] >gi|1209566407|gb|ASD44550.1| ribosomal protein S3 (chloroplast) [Secale cereale] >gi|1209566643|gb|ASD44783.1| ribosomal protein S3 (chloroplast) [Secale cereale] >gi|1209566722|gb|ASD44861.1| ribosomal protein S3 (chloroplast) [Secale strictum] >gi|1209566801|gb|ASD44939.1| ribosomal protein S3 (chloroplast) [Secale strictum] >gi|1209567664|gb|ASD45940.1| ribosomal protein S3 (chloroplast) [Triticum aestivum] >gi|1209568422|gb|ASD46761.1| ribosomal protein S3 (chloroplast) [Triticum monococcum] >gi|1209568971|gb|ASD47303.1| ribosomal protein S3 (chloroplast) [Triticum turgidum] >gi|1209569050|gb|ASD47456.1| ribosomal protein S3 (chloroplast) [Triticum turgidum] >gi|1209569345|gb|ASD47822.1| ribosomal protein S3 (chloroplast) [Triticum urartu] >gi|1209569424|gb|ASD47900.1| ribosomal protein S3 (chloroplast) [Triticum urartu] >gi|1209569581|gb|ASD48055.1| ribosomal protein S3 (chloroplast) [Triticum urartu] >gi|1209569659|gb|ASD48132.1| ribosomal protein S3 (chloroplast) [Triticum urartu]	NP_114296	487.263	3.94e-174	239	239	239			W5ENM4	-	-	-	-	-	444	gi|1149845854|ref|XP_020178298.1|cyclin-T1-3-like [Aegilops tauschii subsp. tauschii]	XP_020178298	926.391	0	444	444	444
A0A341NL59	-	-	-	-	-	989	gi|1149704876|ref|XP_020178571.1|pentatricopeptide repeat-containing protein MRL1, chloroplastic isoform X1 [Aegilops tauschii subsp. tauschii]	XP_020178571	2006.49	0	967	971	980																			A0A341PHW8	-	-	-	-	-	484	gi|1149813996|ref|XP_020166001.1|uncharacterized protein LOC109751527 [Aegilops tauschii subsp. tauschii]	XP_020166001	958.362	0	483	483	553			A0A341TH10	-	-	-	-	-	A0A341TH10	147	gi|326506724|dbj|BAJ91403.1|predicted protein [Hordeum vulgare subsp. vulgare]	BAJ91403	120.939	1.65e-32	75	92	141			A0A341QTD1	-	-	-	-	-	483	gi|1149818239|ref|XP_020167777.1|uncharacterized protein LOC109753276 [Aegilops tauschii subsp. tauschii]	XP_020167777	919.842	0	438	444	449			A0A218LVV1	Photosystem II CP47 reaction center protein	photosynthetic electron transport in photosystem II [GO:0009772];protein-chromophore linkage [GO:0018298]	chlorophyll binding [GO:0016168];electron transporter, transferring electrons within the cyclic electron transport pathway of photosynthesis activity [GO:0045156]	chloroplast thylakoid membrane [GO:0009535];integral component of membrane [GO:0016021];photosystem II [GO:0009523]	photosynthetic electron transport in photosystem II [GO:0009772];protein-chromophore linkage [GO:0018298];chlorophyll binding [GO:0016168];electron transporter, transferring electrons within the cyclic electron transport pathway of photosynthesis activity [GO:0045156];chloroplast thylakoid membrane [GO:0009535];integral component of membrane [GO:0016021];photosystem II [GO:0009523]	508	gi|1209567571|gb|ASD45848.1|PsbB (chloroplast) [Triticum aestivum]	ASD45848	847.81	0	508	508	508			A0A1D6A142	-	-	-	-	-	1284	gi|1149835192|ref|XP_020174094.1|putative disease resistance protein RGA4 [Aegilops tauschii subsp. tauschii]	XP_020174094	2580.82	0	1265	1265	1269			A0A1D5WKN9	-	-	-	-	-	143	gi|1149716508|ref|XP_020184256.1|uncharacterized protein LOC109769959 isoform X2 [Aegilops tauschii subsp. tauschii]	XP_020184256	294.664	4.13e-101	143	143	143			A0A1D5ZTK3	-	-	-	-	-	1428	gi|156152302|gb|ABU54405.1|RGA-1 [Triticum aestivum] >gi|156152306|gb|ABU54408.1| Lr1-like protein [Triticum aestivum]	ABU54405	2191.39	0	1138	1206	1432			W5FFE2	-	-	-	-	-	785	gi|1149711803|ref|XP_020181966.1|uncharacterized protein LOC109767645 [Aegilops tauschii subsp. tauschii] >gi|1149711805|ref|XP_020181967.1| uncharacterized protein LOC109767645 [Aegilops tauschii subsp. tauschii]	XP_020181966	1615.13	0	774	781	785			A0A1D5Z8L2	-	-	-	-	-	190	gi|1149841142|ref|XP_020176457.1|DNA repair RAD52-like protein 2, chloroplastic [Aegilops tauschii subsp. tauschii]	XP_020176457	372.474	2.03e-130	185	186	189			A0A1D6CHH5	-	-	-	-	-	395	gi|326508466|dbj|BAJ95755.1|predicted protein, partial [Hordeum vulgare subsp. vulgare]	BAJ95755	793.112	0	388	388	395			A0A1D6BD96	-	-	-	-	-	993	gi|1149827040|ref|XP_020170966.1|tyrosine-sulfated glycopeptide receptor 1-like [Aegilops tauschii subsp. tauschii]	XP_020170966	1965.66	0	986	990	1051			A0A341PEH2	-	-	-	-	-	236	gi|1149781613|ref|XP_020153653.1|protein Rf1, mitochondrial-like [Aegilops tauschii subsp. tauschii]	XP_020153653	469.544	3.28e-157	234	234	255			A0A1D5X100	-	-	-	-	-	1417	gi|1149820514|ref|XP_020168731.1|putative disease resistance protein At1g50180 [Aegilops tauschii subsp. tauschii] >gi|1149820516|ref|XP_020168732.1| putative disease resistance protein At1g50180 [Aegilops tauschii subsp. tauschii] >gi|1149820519|ref|XP_020168733.1| putative disease resistance protein At1g50180 [Aegilops tauschii subsp. tauschii]	XP_020168731	1764.2	0	954	1113	1492			A0A2X0S4Y0	Uncharacterized protein	-	-	-	-	123	gi|475616127|gb|EMT29665.1|hypothetical protein F775_42876 [Aegilops tauschii]	EMT29665	199.904	3.26e-63	105	109	118
A0A341NRF0	-	-	-	-	-	311	gi|1149710938|ref|XP_020181531.1|interactor of constitutive active ROPs 1-like [Aegilops tauschii subsp. tauschii]	XP_020181531	504.212	1.12e-176	288	298	311																			A0A341PQF7	-	-	-	-	-	1284	gi|1149815227|ref|XP_020166521.1|ABC transporter C family member 3-like [Aegilops tauschii subsp. tauschii]	XP_020166521	2645.54	0	1284	1284	1284			A0A341TP95	-	-	-	-	-	A0A341TP95	537	gi|473826365|gb|EMS47128.1|Adenine/guanine permease AZG2 [Triticum urartu]	EMS47128	1062.37	0	529	531	533			A0A341QVT7	-	-	-	-	-	155	gi|475592394|gb|EMT22053.1|hypothetical protein F775_04468 [Aegilops tauschii]	EMT22053	280.796	3.22e-95	139	148	156			A0A2I4R1Q2	Photosystem II CP43 reaction center protein	photosynthetic electron transport in photosystem II [GO:0009772];protein-chromophore linkage [GO:0018298]	chlorophyll binding [GO:0016168];electron transporter, transferring electrons within the cyclic electron transport pathway of photosynthesis activity [GO:0045156];metal ion binding [GO:0046872]	chloroplast thylakoid membrane [GO:0009535];integral component of membrane [GO:0016021];photosystem II [GO:0009523]	photosynthetic electron transport in photosystem II [GO:0009772];protein-chromophore linkage [GO:0018298];chlorophyll binding [GO:0016168];electron transporter, transferring electrons within the cyclic electron transport pathway of photosynthesis activity [GO:0045156];metal ion binding [GO:0046872];chloroplast thylakoid membrane [GO:0009535];integral component of membrane [GO:0016021];photosystem II [GO:0009523]	473	gi|597710856|gb|AHN16239.1|photosystem II CP43 chlorophyll apoprotein (chloroplast) [Triticum urartu]	AHN16239	954.896	0	473	473	473			A0A1D6A1L1	-	-	-	-	-	639	gi|1149830468|ref|XP_020172287.1|WEB family protein At5g55860-like isoform X1 [Aegilops tauschii subsp. tauschii]	XP_020172287	1255.35	0	638	638	639			A0A1D5WLE4	-	-	-	-	-	486	gi|1149722690|ref|XP_020187245.1|tyrosine decarboxylase 1-like [Aegilops tauschii subsp. tauschii]	XP_020187245	832.402	0	404	404	405			A0A1D6A3J4	-	-	-	-	-	611	gi|1149775380|ref|XP_020151431.1|protein NRT1/ PTR FAMILY 2.11-like [Aegilops tauschii subsp. tauschii] >gi|475534784|gb|EMT08635.1| Peptide transporter PTR1 [Aegilops tauschii]	XP_020151431	1252.27	0	606	607	611			W5FT03	-	-	-	-	-	847	gi|1149823706|ref|XP_020169948.1|protein FAR1-RELATED SEQUENCE 5-like [Aegilops tauschii subsp. tauschii] >gi|1149823708|ref|XP_020169949.1| protein FAR1-RELATED SEQUENCE 5-like [Aegilops tauschii subsp. tauschii]	XP_020169948	1772.67	0	845	845	847			A0A1D5ZR86	-	-	-	-	-	812	gi|1149777249|ref|XP_020180483.1|probable LRR receptor-like serine/threonine-protein kinase At4g37250 [Aegilops tauschii subsp. tauschii]	XP_020180483	1625.14	0	811	812	812			A0A1D6CI27	-	-	-	-	-	296	gi|475555514|gb|EMT12444.1|Protein ODORANT1 [Aegilops tauschii]	EMT12444	431.024	1.65e-150	243	246	296			A0A1D6BN98	-	-	-	-	-	492	gi|326506796|dbj|BAJ91439.1|predicted protein [Hordeum vulgare subsp. vulgare]	BAJ91439	982.245	0	481	483	492			A0A341PYS0	-	-	-	-	-	847	gi|1149787769|ref|XP_020155774.1|G-type lectin S-receptor-like serine/threonine-protein kinase B120 isoform X4 [Aegilops tauschii subsp. tauschii]	XP_020155774	1735.31	0	834	843	851			A0A1D5X1H6	-	-	-	-	-	730	gi|1149769805|ref|XP_020149349.1|uncharacterized protein LOC109734552 [Aegilops tauschii subsp. tauschii]	XP_020149349	1329.31	0	662	682	724			A0A2X0S8U4	Uncharacterized protein	-	-	-	-	334	gi|721650054|ref|XP_010233269.1|PREDICTED: uncharacterized protein LOC100838984 [Brachypodium distachyon]	XP_010233269	369.007	2.31e-125	173	199	236
A0A341NYK2	-	-	-	-	-	739	gi|1149826710|ref|XP_020170828.1|nucleolar MIF4G domain-containing protein 1 [Aegilops tauschii subsp. tauschii]	XP_020170828	1470.68	0	722	729	741																			A0A341PY76	-	-	-	-	-	707	gi|1149815185|ref|XP_020166500.1|phenylalanine ammonia-lyase-like [Aegilops tauschii subsp. tauschii]	XP_020166500	1444.1	0	699	702	707			A0A341TXW8	-	-	-	-	-	A0A341TXW8	385	gi|1149702644|ref|XP_020168392.1|actin-1 [Aegilops tauschii subsp. tauschii] >gi|326494024|dbj|BAJ85474.1| predicted protein [Hordeum vulgare subsp. vulgare]	XP_020168392	777.704	0	377	377	385			A0A341QYU9	-	-	-	-	-	248	gi|474270605|gb|EMS60860.1|putative disease resistance protein RXW24L [Triticum urartu]	EMS60860	364.77	2.95e-122	188	207	253			A0A2I4R1R2	Photosystem I P700 chlorophyll a apoprotein A2	photosynthesis [GO:0015979];protein-chromophore linkage [GO:0018298]	4 iron, 4 sulfur cluster binding [GO:0051539];chlorophyll binding [GO:0016168];electron transfer activity [GO:0009055];magnesium ion binding [GO:0000287]	chloroplast thylakoid membrane [GO:0009535];integral component of membrane [GO:0016021];photosystem I [GO:0009522]	photosynthesis [GO:0015979];protein-chromophore linkage [GO:0018298];4 iron, 4 sulfur cluster binding [GO:0051539];chlorophyll binding [GO:0016168];electron transfer activity [GO:0009055];magnesium ion binding [GO:0000287];chloroplast thylakoid membrane [GO:0009535];integral component of membrane [GO:0016021];photosystem I [GO:0009522]	734	gi|14017571|ref|NP_114258.1|photosystem I P700 chlorophyll a apoprotein A2 (chloroplast) [Triticum aestivum] >gi|525778504|ref|YP_008239092.1| photosystem I P700 apoprotein A2 (chloroplast) [Triticum monococcum] >gi|525782215|ref|YP_008239171.1| photosystem I P700 apoprotein A2 (chloroplast) [Secale cereale] >gi|525782294|ref|YP_008239248.1| photosystem I P700 apoprotein A2 (chloroplast) [Triticum urartu] >gi|533310104|ref|YP_008474299.1| photosystem I P700 apoprotein A2 (chloroplast) [Aegilops tauschii] >gi|533310200|ref|YP_008474390.1| photosystem I P700 apoprotein A2 (chloroplast) [Aegilops speltoides] >gi|568244995|ref|YP_008963903.1| photosystem I P700 apoprotein A2 (chloroplast) [Aegilops geniculata] >gi|568246993|ref|YP_008963826.1| photosystem I P700 apoprotein A2 (chloroplast) [Aegilops cylindrica] >gi|675304630|ref|YP_009054835.1| photosystem I P700 apoprotein A2 (chloroplast) [Triticum timopheevii] >gi|685508448|ref|YP_009057927.1| photosystem I P700 apoprotein A2 (chloroplast) [Aegilops longissima] >gi|685508531|ref|YP_009058009.1| photosystem I P700 apoprotein A2 (chloroplast) [Aegilops bicornis] >gi|697964677|ref|YP_009057398.1| photosystem I P700 apoprotein A2 (chloroplast) [Aegilops sharonensis] >gi|699008316|ref|YP_009057316.1| photosystem I P700 apoprotein A2 (chloroplast) [Aegilops searsii] >gi|699008492|ref|YP_009058091.1| photosystem I P700 apoprotein A2 (chloroplast) [Aegilops kotschyi] >gi|699018725|ref|YP_009057234.1| photosystem I P700 apoprotein A2 (chloroplast) [Triticum turgidum] >gi|735955472|ref|YP_009112465.1| photosystem I P700 chlorophyll a apoprotein A2 (chloroplast) [Triticum macha] >gi|884998775|ref|YP_009156542.1| photosystem I P700 chlorophyll a apoprotein A2 (plastid) [Bromus vulgaris] >gi|17368263|sp|P58386.1|PSAB_WHEAT RecName: Full=Photosystem I P700 chlorophyll a apoprotein A2; AltName: Full=PSI-B; AltName: Full=PsaB >gi|13928204|dbj|BAB47033.1| PSI p700 apoprotein A2 (chloroplast) [Triticum aestivum] >gi|384406851|gb|AFH89508.1| photosystem I P700 apoprotein A2 (chloroplast) [Aegilops tauschii] >gi|394986491|gb|AFN42372.1| photosystem I P700 apoprotein A2 (chloroplast) [Aegilops speltoides] >gi|521301189|gb|AGP50989.1| photosystem I P700 apoprotein A2 (chloroplast) [Triticum monococcum] >gi|521301269|gb|AGP51068.1| photosystem I P700 apoprotein A2 (chloroplast) [Secale cereale] >gi|521301346|gb|AGP51144.1| photosystem I P700 apoprotein A2 (chloroplast) [Triticum monococcum subsp. aegilopoides] >gi|521301425|gb|AGP51222.1| photosystem I P700 apoprotein A2 (chloroplast) [Triticum urartu] >gi|521301486|gb|AGP51282.1| photosystem I P700 apoprotein A2 (chloroplast) [Triticum aestivum] >gi|554515553|gb|AGY92856.1| photosystem I P700 apoprotein A2 (chloroplast) [Aegilops cylindrica] >gi|554515631|gb|AGY92933.1| photosystem I P700 apoprotein A2 (chloroplast) [Aegilops geniculata] >gi|597710869|gb|AHN16252.1| photosystem I P700 apoprotein A2 (chloroplast) [Triticum urartu] >gi|667669989|gb|AIG61168.1| photosystem I P700 apoprotein A2 (chloroplast) [Triticum aestivum] >gi|667753166|gb|AIG90427.1| photosystem I P700 apoprotein A2 (chloroplast) [Triticum aestivum] >gi|667753249|gb|AIG90509.1| photosystem I P700 apoprotein A2 (chloroplast) [Triticum turgidum] >gi|667753332|gb|AIG90591.1| photosystem I P700 apoprotein A2 (chloroplast) [Triticum turgidum] >gi|667753415|gb|AIG90673.1| photosystem I P700 apoprotein A2 (chloroplast) [Triticum turgidum] >gi|667753498|gb|AIG90755.1| photosystem I P700 apoprotein A2 (chloroplast) [Triticum turgidum] >gi|667753581|gb|AIG90837.1| photosystem I P700 apoprotein A2 (chloroplast) [Triticum turgidum] >gi|667753664|gb|AIG90919.1| photosystem I P700 apoprotein A2 (chloroplast) [Triticum turgidum] >gi|667753747|gb|AIG91001.1| photosystem I P700 apoprotein A2 (chloroplast) [Triticum aestivum] >gi|667753830|gb|AIG91083.1| photosystem I P700 apoprotein A2 (chloroplast) [Aegilops speltoides var. ligustica] >gi|667753913|gb|AIG91165.1| photosystem I P700 apoprotein A2 (chloroplast) [Aegilops speltoides var. ligustica] >gi|667753996|gb|AIG91247.1| photosystem I P700 apoprotein A2 (chloroplast) [Aegilops speltoides var. speltoides] >gi|667754079|gb|AIG91329.1| photosystem I P700 apoprotein A2 (chloroplast) [Triticum timopheevii] >gi|667754162|gb|AIG91411.1| photosystem I P700 apoprotein A2 (chloroplast) [Triticum timopheevii] >gi|667754245|gb|AIG91493.1| photosystem I P700 apoprotein A2 (chloroplast) [Triticum timopheevii] >gi|667754328|gb|AIG91575.1| photosystem I P700 apoprotein A2 (chloroplast) [Triticum timopheevii] >gi|667754411|gb|AIG91657.1| photosystem I P700 apoprotein A2 (chloroplast) [Triticum urartu] >gi|667754494|gb|AIG91739.1| photosystem I P700 apoprotein A2 (chloroplast) [Aegilops tauschii] >gi|667754577|gb|AIG91821.1| photosystem I P700 apoprotein A2 (chloroplast) [Aegilops searsii] >gi|667754660|gb|AIG91903.1| photosystem I P700 apoprotein A2 (chloroplast) [Aegilops searsii] >gi|667754743|gb|AIG91985.1| photosystem I P700 apoprotein A2 (chloroplast) [Aegilops searsii] >gi|667754826|gb|AIG92067.1| photosystem I P700 apoprotein A2 (chloroplast) [Aegilops longissima] >gi|667754909|gb|AIG92149.1| photosystem I P700 apoprotein A2 (chloroplast) [Aegilops sharonensis] >gi|667754992|gb|AIG92231.1| photosystem I P700 apoprotein A2 (chloroplast) [Aegilops bicornis] >gi|667755075|gb|AIG92313.1| photosystem I P700 apoprotein A2 (chloroplast) [Aegilops sharonensis] >gi|667755158|gb|AIG92395.1| photosystem I P700 apoprotein A2 (chloroplast) [Aegilops kotschyi] >gi|690966611|dbj|BAP59034.1| photosystem I P700 apoprotein A2, partial (chloroplast) [Triticum timopheevii] >gi|699976002|gb|AIU45457.1| photosystem I P700 apoprotein A2 (chloroplast) [Triticum turgidum subsp. durum] >gi|727346473|dbj|BAP90879.1| photosystem I P700 chlorophyll a apoprotein A2 (chloroplast) [Triticum monococcum subsp. monococcum] >gi|729719085|dbj|BAP91068.1| photosystem I P700 chlorophyll a apoprotein A2 (chloroplast) [Triticum macha] >gi|768804666|gb|AJV89449.1| photosystem I P700 chlorophyll a apoprotein A2 (plastid) [Bromus vulgaris] >gi|1008807194|gb|AMQ99582.1| photosystem I P700 chlorophyll a apoprotein A2 (chloroplast) [Aegilops tauschii] >gi|1008807266|gb|AMQ99653.1| photosystem I P700 chlorophyll a apoprotein A2 (chloroplast) [Aegilops tauschii] >gi|1008807338|gb|AMQ99724.1| photosystem I P700 chlorophyll a apoprotein A2 (chloroplast) [Aegilops tauschii] >gi|1008807410|gb|AMQ99795.1| photosystem I P700 chlorophyll a apoprotein A2 (chloroplast) [Aegilops tauschii] >gi|1008807482|gb|AMQ99866.1| photosystem I P700 chlorophyll a apoprotein A2 (chloroplast) [Aegilops tauschii] >gi|1008807554|gb|AMQ99937.1| photosystem I P700 chlorophyll a apoprotein A2 (chloroplast) [Aegilops tauschii] >gi|1008807625|gb|AMR00008.1| photosystem I P700 chlorophyll a apoprotein A2 (chloroplast) [Aegilops tauschii] >gi|1008807697|gb|AMR00079.1| photosystem I P700 chlorophyll a apoprotein A2 (chloroplast) [Aegilops tauschii] >gi|1008807769|gb|AMR00150.1| photosystem I P700 chlorophyll a apoprotein A2 (chloroplast) [Aegilops cylindrica] >gi|1008807841|gb|AMR00221.1| photosystem I P700 chlorophyll a apoprotein A2 (chloroplast) [Aegilops tauschii] >gi|1008807913|gb|AMR00292.1| photosystem I P700 chlorophyll a apoprotein A2 (chloroplast) [Aegilops cylindrica] >gi|1209558227|gb|ASD34472.1| photosystem I P700 apoprotein A2 (chloroplast) [Aegilops bicornis] >gi|1209558457|gb|ASD34777.1| photosystem I P700 apoprotein A2 (chloroplast) [Aegilops biuncialis] >gi|1209558843|gb|ASD35233.1| photosystem I P700 apoprotein A2 (chloroplast) [Aegilops comosa] >gi|1209559001|gb|ASD35459.1| photosystem I P700 apoprotein A2 (chloroplast) [Aegilops crassa] >gi|1209559156|gb|ASD35612.1| photosystem I P700 apoprotein A2 (chloroplast) [Aegilops crassa] >gi|1209559465|gb|ASD36211.1| photosystem I P700 apoprotein A2 (chloroplast) [Aegilops kotschyi] >gi|1209559544|gb|ASD36289.1| photosystem I P700 apoprotein A2 (chloroplast) [Aegilops longissima] >gi|1209559623|gb|ASD36367.1| photosystem I P700 apoprotein A2 (chloroplast) [Aegilops longissima] >gi|1209559701|gb|ASD36444.1| photosystem I P700 apoprotein A2 (chloroplast) [Aegilops longissima] >gi|1209560000|gb|ASD36812.1| photosystem I P700 apoprotein A2 (chloroplast) [Aegilops markgrafii] >gi|1209560078|gb|ASD36962.1| photosystem I P700 apoprotein A2 (chloroplast) [Aegilops markgrafii] >gi|1209560157|gb|ASD37040.1| photosystem I P700 apoprotein A2 (chloroplast) [Aegilops neglecta] >gi|1209560311|gb|ASD37192.1| photosystem I P700 apoprotein A2 (chloroplast) [Aegilops neglecta] >gi|1209560618|gb|ASD37727.1| photosystem I P700 apoprotein A2 (chloroplast) [Aegilops sharonensis] >gi|1209560696|gb|ASD37874.1| photosystem I P700 apoprotein A2 (chloroplast) [Aegilops speltoides] >gi|1209560933|gb|ASD38108.1| photosystem I P700 apoprotein A2 (chloroplast) [Aegilops speltoides] >gi|1209561012|gb|ASD38186.1| photosystem I P700 apoprotein A2 (chloroplast) [Aegilops speltoides] >gi|1209561091|gb|ASD38264.1| photosystem I P700 apoprotein A2 (chloroplast) [Aegilops tauschii] >gi|1209561169|gb|ASD38341.1| photosystem I P700 apoprotein A2 (chloroplast) [Aegilops tauschii] >gi|1209561248|gb|ASD38419.1| photosystem I P700 apoprotein A2 (chloroplast) [Aegilops tauschii] >gi|1209561400|gb|ASD38569.1| photosystem I P700 apoprotein A2 (chloroplast) [Aegilops triuncialis] >gi|1209561479|gb|ASD38647.1| photosystem I P700 apoprotein A2 (chloroplast) [Aegilops triuncialis] >gi|1209561558|gb|ASD38725.1| photosystem I P700 apoprotein A2 (chloroplast) [Aegilops umbellulata] >gi|1209561793|gb|ASD39108.1| photosystem I P700 apoprotein A2 (chloroplast) [Aegilops uniaristata] >gi|1209561873|gb|ASD39262.1| photosystem I P700 apoprotein A2 (chloroplast) [Aegilops ventricosa] >gi|1209561952|gb|ASD39340.1| photosystem I P700 apoprotein A2 (chloroplast) [Aegilops ventricosa] >gi|1209562338|gb|ASD39869.1| photosystem I P700 apoprotein A2 (chloroplast) [Amblyopyrum muticum] >gi|1209562496|gb|ASD40099.1| photosystem I P700 apoprotein A2 (chloroplast) [Amblyopyrum muticum] >gi|1209562575|gb|ASD40177.1| photosystem I P700 apoprotein A2 (chloroplast) [Amblyopyrum muticum] >gi|1209563119|gb|ASD40862.1| photosystem I P700 apoprotein A2 (chloroplast) [Dasypyrum villosum] >gi|1209563198|gb|ASD40940.1| photosystem I P700 apoprotein A2 (chloroplast) [Dasypyrum villosum] >gi|1209563277|gb|ASD41092.1| photosystem I P700 apoprotein A2 (chloroplast) [Dasypyrum villosum] >gi|1209563433|gb|ASD41246.1| photosystem I P700 apoprotein A2 (chloroplast) [Eremopyrum bonaepartis] >gi|1209563510|gb|ASD41322.1| photosystem I P700 apoprotein A2 (chloroplast) [Eremopyrum bonaepartis] >gi|1209563969|gb|ASD41775.1| photosystem I P700 apoprotein A2 (chloroplast) [Henrardia persica] >gi|1209564048|gb|ASD41853.1| photosystem I P700 apoprotein A2 (chloroplast) [Henrardia persica] >gi|1209564127|gb|ASD42010.1| photosystem I P700 apoprotein A2 (chloroplast) [Henrardia persica] >gi|1209564206|gb|ASD42088.1| photosystem I P700 apoprotein A2 (chloroplast) [Heteranthelium piliferum] >gi|1209565385|gb|ASD43327.1| photosystem I P700 apoprotein A2 (chloroplast) [Elymus cognatus] >gi|1209565464|gb|ASD43405.1| photosystem I P700 apoprotein A2 (chloroplast) [Elymus spicatus] >gi|1209565543|gb|ASD43483.1| photosystem I P700 apoprotein A2 (chloroplast) [Elymus spicatus] >gi|1209565620|gb|ASD43629.1| photosystem I P700 apoprotein A2 (chloroplast) [Elymus stipifolius] >gi|1209565925|gb|ASD44074.1| photosystem I P700 apoprotein A2 (chloroplast) [Pseudoroegneria strigosa] >gi|1209566227|gb|ASD44372.1| photosystem I P700 apoprotein A2 (chloroplast) [Elymus tauri] >gi|1209566384|gb|ASD44527.1| photosystem I P700 apoprotein A2 (chloroplast) [Secale cereale] >gi|1209566463|gb|ASD44605.1| photosystem I P700 apoprotein A2 (chloroplast) [Secale cereale] >gi|1209566542|gb|ASD44683.1| photosystem I P700 apoprotein A2 (chloroplast) [Secale cereale] >gi|1209566620|gb|ASD44760.1| photosystem I P700 apoprotein A2 (chloroplast) [Secale cereale] >gi|1209566699|gb|ASD44838.1| photosystem I P700 apoprotein A2 (chloroplast) [Secale strictum] >gi|1209566778|gb|ASD44916.1| photosystem I P700 apoprotein A2 (chloroplast) [Secale strictum] >gi|1209567408|gb|ASD45538.1| photosystem I P700 apoprotein A2 (chloroplast) [Thinopyrum distichum] >gi|1209567641|gb|ASD45917.1| photosystem I P700 apoprotein A2 (chloroplast) [Triticum aestivum] >gi|1209567866|gb|ASD46212.1| photosystem I P700 apoprotein A2 (chloroplast) [Triticum monococcum] >gi|1209567944|gb|ASD46289.1| photosystem I P700 apoprotein A2 (chloroplast) [Triticum monococcum] >gi|1209568100|gb|ASD46443.1| photosystem I P700 apoprotein A2 (chloroplast) [Triticum monococcum] >gi|1209568242|gb|ASD46583.1| photosystem I P700 apoprotein A2 (chloroplast) [Triticum monococcum] >gi|1209568400|gb|ASD46739.1| photosystem I P700 apoprotein A2 (chloroplast) [Triticum monococcum] >gi|1209568557|gb|ASD46894.1| photosystem I P700 apoprotein A2 (chloroplast) [Triticum timopheevii] >gi|1209568636|gb|ASD46972.1| photosystem I P700 apoprotein A2 (chloroplast) [Triticum timopheevii] >gi|1209568713|gb|ASD47048.1| photosystem I P700 apoprotein A2 (chloroplast) [Triticum timopheevii] >gi|1209568948|gb|ASD47280.1| photosystem I P700 apoprotein A2 (chloroplast) [Triticum turgidum] >gi|1209569027|gb|ASD47433.1| photosystem I P700 apoprotein A2 (chloroplast) [Triticum turgidum] >gi|1209569322|gb|ASD47799.1| photosystem I P700 apoprotein A2 (chloroplast) [Triticum urartu] >gi|1209569401|gb|ASD47877.1| photosystem I P700 apoprotein A2 (chloroplast) [Triticum urartu] >gi|1209569558|gb|ASD48032.1| photosystem I P700 apoprotein A2 (chloroplast) [Triticum urartu] >gi|1214172674|gb|ASI11740.1| photosystem I P700 apoprotein A2 (chloroplast) [Aegilops searsii]	NP_114258	1490.71	0	734	734	734			A0A1D6A301	-	-	-	-	-	831	gi|1149749880|ref|XP_020197527.1|uncharacterized protein LOC109783327 [Aegilops tauschii subsp. tauschii]	XP_020197527	1449.11	0	706	706	708			A0A1D5WLP9	-	-	-	-	-	587	gi|1149740720|ref|XP_020194120.1|uncharacterized protein LOC109779929 [Aegilops tauschii subsp. tauschii]	XP_020194120	1116.29	0	544	544	544			A0A1D6AFH0	-	-	-	-	-	87	gi|473874726|gb|EMS47824.1|hypothetical protein TRIUR3_09007 [Triticum urartu]	EMS47824	169.474	2.56e-53	86	86	90			W5GDX1	-	-	-	-	-	627	gi|475545790|gb|EMT10539.1|Pentatricopeptide repeat-containing protein [Aegilops tauschii]	EMT10539	1231.08	0	595	605	636			A0A1D5ZVQ6	-	-	-	-	-	135	gi|1149832037|ref|XP_020172923.1|ubiquitin-like [Aegilops tauschii subsp. tauschii]	XP_020172923	278.87	4.43e-95	135	135	135			A0A1D6CIT6	-	-	-	-	-	276	gi|1149814010|ref|XP_020166008.1|putative DNA glycosylase At3g47830 [Aegilops tauschii subsp. tauschii]	XP_020166008	552.362	0	269	271	276			A0A1D6BP35	-	-	-	-	-	695	gi|1149701944|ref|XP_020165012.1|somatic embryogenesis receptor kinase 4-like [Aegilops tauschii subsp. tauschii]	XP_020165012	1309.66	0	660	676	695			A0A341Q206	-	-	-	-	-	1630	gi|1149774354|ref|XP_020151029.1|S phase cyclin A-associated protein in the endoplasmic reticulum-like [Aegilops tauschii subsp. tauschii] >gi|1149774357|ref|XP_020151030.1| S phase cyclin A-associated protein in the endoplasmic reticulum-like [Aegilops tauschii subsp. tauschii]	XP_020151029	3254.92	0	1583	1601	1630			A0A1D5X451	-	-	-	-	-	395	gi|1149704284|ref|XP_020176485.1|polygalacturonase-like [Aegilops tauschii subsp. tauschii] >gi|475606797|gb|EMT26510.1| Polygalacturonase [Aegilops tauschii]	XP_020176485	742.265	0	373	383	395			A0A2X0SB52	Uncharacterized protein	-	ADP binding [GO:0043531]	-	-;ADP binding [GO:0043531];-	687	gi|1149841853|ref|XP_020176749.1|putative disease resistance RPP13-like protein 2 [Aegilops tauschii subsp. tauschii]	XP_020176749	1362.44	0	662	673	687
A0A341NZX4	-	-	-	-	-	86	gi|944058762|gb|KQJ94352.1|hypothetical protein BRADI_3g10071 [Brachypodium distachyon]	KQJ94352	72.7886	1.29e-14	37	56	96																			A0A341Q116	-	-	-	-	-	95	gi|669031260|emb|CDM86129.1|unnamed protein product [Triticum aestivum]	CDM86129	181.8	6.79e-58	85	90	95			A0A341UGS9	-	-	-	-	-	A0A341UGS9	509	gi|81176509|ref|YP_398393.1|Atp1 (mitochondrion) [Triticum aestivum] >gi|556927028|ref|YP_008757384.1| ATP synthase subunit 1 (mitochondrion) [Aegilops speltoides] >gi|556927187|ref|YP_008758145.1| ATP synthase subunit 1 (mitochondrion) [Triticum timopheevii] >gi|13725|emb|CAA34060.1| unnamed protein product (mitochondrion) [Triticum aestivum] >gi|1405781|emb|CAA56641.1| ATP synthase subunit alpha [Triticum durum x Triticosecale sp.] >gi|1430900|emb|CAA67492.1| atpA (mitochondrion) [Secale cereale] >gi|78675233|dbj|BAE47658.1| atp1 (mitochondrion) [Triticum aestivum] >gi|169649046|gb|ACA62607.1| atp1 (mitochondrion) [Triticum aestivum] >gi|291498595|gb|ADE08069.1| atp1-1 (mitochondrion) [Triticum aestivum] >gi|291498596|gb|ADE08070.1| atp1-2 (mitochondrion) [Triticum aestivum] >gi|549067734|dbj|BAN94706.1| ATP synthase subunit 1 (mitochondrion) [Triticum timopheevii] >gi|549067792|dbj|BAN94763.1| ATP synthase subunit 1 (mitochondrion) [Aegilops speltoides] >gi|578888235|gb|AHI16340.1| atp1 (mitochondrion) [Aegilops longissima] >gi|578888257|gb|AHI16361.1| atp1 (mitochondrion) [Triticum turgidum subsp. durum] >gi|578888290|gb|AHI16393.1| atp1 (mitochondrion) [Triticum turgidum subsp. durum] >gi|1034702277|gb|ANI86426.1| ATPase subunit 1 (mitochondrion) [Hordeum vulgare subsp. vulgare] >gi|1064496323|dbj|BAV58122.1| ATP synthase subunit 1 (mitochondrion) [Hordeum vulgare subsp. spontaneum] >gi|1064496358|dbj|BAV58156.1| ATP synthase subunit 1 (mitochondrion) [Hordeum vulgare subsp. vulgare]	YP_398393	1019.22	0	499	504	509			A0A341QZH7	-	-	-	-	-	1311	gi|28555887|emb|CAD45026.1|NBS-LRR disease resistance protein homologue, partial [Hordeum vulgare]	CAD45026	1996.86	0	988	1094	1264			A0A2X0S4Y0	Uncharacterized protein	-	-	-	-	123	gi|475616127|gb|EMT29665.1|hypothetical protein F775_42876 [Aegilops tauschii]	EMT29665	199.904	3.26e-63	105	109	118			A0A1D6A3J4	-	-	-	-	-	611	gi|1149775380|ref|XP_020151431.1|protein NRT1/ PTR FAMILY 2.11-like [Aegilops tauschii subsp. tauschii] >gi|475534784|gb|EMT08635.1| Peptide transporter PTR1 [Aegilops tauschii]	XP_020151431	1252.27	0	606	607	611			A0A1D5WUQ9	-	-	-	-	-	447	gi|1149732077|ref|XP_020191165.1|L-Ala-D/L-amino acid epimerase-like [Aegilops tauschii subsp. tauschii]	XP_020191165	885.174	0	436	440	447			A0A1D6ALP5	-	-	-	-	-	831	gi|32141364|gb|AAP74646.1|unknown [Aegilops tauschii]	AAP74646	515.383	1.81e-170	314	395	627			W5GN07	-	-	-	-	-	174	gi|1149785402|ref|XP_020154886.1|protein FLOWERING LOCUS T-like [Aegilops tauschii subsp. tauschii] >gi|475608843|gb|EMT27170.1| hypothetical protein F775_12355 [Aegilops tauschii]	XP_020154886	358.221	2.67e-125	173	174	174			A0A1D6A2K8	-	-	-	-	-	502	gi|1149788831|ref|XP_020156192.1|putative FBD-associated F-box protein At5g56700 [Aegilops tauschii subsp. tauschii]	XP_020156192	1019.22	0	500	501	502			A0A1D6CLV2	-	-	-	-	-	77	gi|1149761205|ref|XP_020146179.1|uncharacterized protein LOC109731441 [Aegilops tauschii subsp. tauschii] >gi|1149761207|ref|XP_020146180.1| uncharacterized protein LOC109731441 [Aegilops tauschii subsp. tauschii]	XP_020146179	158.688	2.49e-49	77	77	77			A0A1D6BQZ2	-	-	-	-	-	555	gi|1149815792|ref|XP_020166778.1|patellin-4 [Aegilops tauschii subsp. tauschii]	XP_020166778	683.33	0	344	349	358			A0A341QUE6	-	-	-	-	-	1172	gi|1149740993|ref|XP_020194225.1|regulator of nonsense transcripts UPF2-like [Aegilops tauschii subsp. tauschii]	XP_020194225	2394.77	0	1158	1160	1172			A0A1D5X467	-	-	-	-	-	626	gi|1149708308|ref|XP_020180251.1|xyloglucan galactosyltransferase KATAMARI1 homolog [Aegilops tauschii subsp. tauschii]	XP_020180251	1231.47	0	603	610	656			A0A2X0SCW5	Uncharacterized protein	-	-	-	-	283	gi|475546387|gb|EMT10674.1|hypothetical protein F775_00383 [Aegilops tauschii]	EMT10674	594.349	0	283	283	283
A0A341P0D5	-	-	-	-	-	614	gi|474441223|gb|EMS68426.1|Heat shock cognate 70 kDa protein 4 [Triticum urartu]	EMS68426	1249.57	0	614	614	648																			A0A341QAJ4	-	-	-	-	-	803	gi|1149819029|ref|XP_020168109.1|G-type lectin S-receptor-like serine/threonine-protein kinase At1g11330 [Aegilops tauschii subsp. tauschii]	XP_020168109	1421.76	0	684	702	760			A0A341UHA6	-	-	-	-	-	A0A341UHA6	459	gi|1149722381|ref|XP_020187102.1|polyadenylate-binding protein RBP47B&apos; [Aegilops tauschii subsp. tauschii]	XP_020187102	904.434	0	435	437	443			A0A341QZM8	-	-	-	-	-	415	gi|1149769186|ref|XP_020149110.1|aminomethyltransferase, mitochondrial [Aegilops tauschii subsp. tauschii]	XP_020149110	840.877	0	408	411	415			A0A2X0SCS7	Uncharacterized protein	-	heme binding [GO:0020037];iron ion binding [GO:0005506];monooxygenase activity [GO:0004497];oxidoreductase activity, acting on paired donors, with incorporation or reduction of molecular oxygen [GO:0016705]	-	-;heme binding [GO:0020037];iron ion binding [GO:0005506];monooxygenase activity [GO:0004497];oxidoreductase activity, acting on paired donors, with incorporation or reduction of molecular oxygen [GO:0016705];-	504	gi|1149814076|ref|XP_020166039.1|4-hydroxyphenylacetaldehyde oxime monooxygenase-like [Aegilops tauschii subsp. tauschii]	XP_020166039	902.123	0	436	443	462			A0A1D6AGT9	-	-	-	-	-	401	gi|1149789590|ref|XP_020156492.1|phosphoglycerate kinase, cytosolic [Aegilops tauschii subsp. tauschii]	XP_020156492	782.711	0	399	399	401			A0A1D5WX79	-	-	-	-	-	188	gi|1149759706|ref|XP_020201252.1|uncharacterized protein LOC109787103 [Aegilops tauschii subsp. tauschii]	XP_020201252	379.793	2.95e-133	188	188	188			A0A1D6AM40	-	-	-	-	-	1355	gi|475593837|gb|EMT22507.1|Putative disease resistance protein RGA4 [Aegilops tauschii]	EMT22507	1922.52	0	968	1107	1367			W5GVG4	-	-	-	-	-	710	gi|1149732664|ref|XP_020191389.1|protein KINESIN LIGHT CHAIN-RELATED 2-like [Aegilops tauschii subsp. tauschii]	XP_020191389	1462.59	0	709	709	710			A0A1D6A2L5	-	-	-	-	-	174	gi|1149804426|ref|XP_020162185.1|glycine-rich RNA-binding protein blt801-like [Aegilops tauschii subsp. tauschii]	XP_020162185	300.442	2.34e-102	173	173	174			A0A1D6DCI4	-	-	-	-	-	1385	gi|1149752508|ref|XP_020198550.1|disease resistance protein RGA2-like [Aegilops tauschii subsp. tauschii] >gi|475593925|gb|EMT22538.1| Disease resistance protein RGA2 [Aegilops tauschii]	XP_020198550	2727.58	0	1329	1334	1376			A0A1D6BVT1	-	-	-	-	-	1237	gi|473889597|gb|EMS48513.1|Disease resistance protein RPM1 [Triticum urartu]	EMS48513	2034.22	0	1016	1106	1280			A0A341RN09	-	-	-	-	-	439	gi|1149836836|ref|XP_020174751.1|uncharacterized protein LOC109760332 [Aegilops tauschii subsp. tauschii]	XP_020174751	530.791	0	259	259	263			A0A1D5XBZ2	-	-	-	-	-	177	gi|326521600|dbj|BAK00376.1|predicted protein [Hordeum vulgare subsp. vulgare]	BAK00376	317.39	6.34e-109	155	160	174			A0A2X0TYH6	Uncharacterized protein	-	-	-	-	579	gi|1149763041|ref|XP_020146913.1|axoneme-associated protein mst101(2)-like [Aegilops tauschii subsp. tauschii]	XP_020146913	457.603	1.22e-156	238	239	242
A0A341P1Y6	-	-	-	-	-	380	gi|1149752399|ref|XP_020198501.1|uncharacterized protein LOC109784316 isoform X2 [Aegilops tauschii subsp. tauschii]	XP_020198501	461.455	7.09e-155	247	290	368																			A0A341QB90	-	-	-	-	-	282	gi|474299792|gb|EMS61593.1|hypothetical protein TRIUR3_03366 [Triticum urartu]	EMS61593	577.4	0	282	282	282			A0A341UR18	-	-	-	-	-	A0A341UR18	574	gi|1149836325|ref|XP_020174535.1|nucleolin-like [Aegilops tauschii subsp. tauschii]	XP_020174535	364.77	3.12e-118	213	254	359			A0A341R313	-	-	-	-	-	396	gi|1149840557|ref|XP_020176251.1|uncharacterized protein LOC109761836 isoform X2 [Aegilops tauschii subsp. tauschii]	XP_020176251	562.377	0	331	345	436			A0A2X0SGG4	Uncharacterized protein	mitochondrial mRNA modification [GO:0080156]	RNA binding [GO:0003723]	mitochondrion [GO:0005739]	mitochondrial mRNA modification [GO:0080156];RNA binding [GO:0003723];mitochondrion [GO:0005739]	140	gi|1149844119|ref|XP_020177653.1|glycine-rich RNA-binding protein 4, mitochondrial-like [Aegilops tauschii subsp. tauschii]	XP_020177653	283.108	1.3e-96	140	140	140			A0A1D6AHD7	-	-	-	-	-	442	gi|1149837106|ref|XP_020174864.1|eukaryotic initiation factor 4A-like [Aegilops tauschii subsp. tauschii] >gi|474441074|gb|EMS68416.1| Eukaryotic initiation factor 4A-1 [Triticum urartu] >gi|475619612|gb|EMT30822.1| Eukaryotic initiation factor 4A-1 [Aegilops tauschii]	XP_020174864	855.129	0	414	414	414			A0A1D5WXQ1	-	-	-	-	-	868	gi|1149800083|ref|XP_020160509.1|putative disease resistance RPP13-like protein 3 [Aegilops tauschii subsp. tauschii]	XP_020160509	1035.4	0	549	653	852			A0A1D6AS10	-	-	-	-	-	309	gi|1149702537|ref|XP_020167916.1|uncharacterized protein LOC109753425 [Aegilops tauschii subsp. tauschii]	XP_020167916	578.556	0	299	301	310			W5GX24	-	-	-	-	-	378	gi|1149738868|ref|XP_020193436.1|cysteine protease XCP1-like [Aegilops tauschii subsp. tauschii]	XP_020193436	786.563	0	377	377	378			A0A1D6A3J4	-	-	-	-	-	611	gi|1149775380|ref|XP_020151431.1|protein NRT1/ PTR FAMILY 2.11-like [Aegilops tauschii subsp. tauschii] >gi|475534784|gb|EMT08635.1| Peptide transporter PTR1 [Aegilops tauschii]	XP_020151431	1252.27	0	606	607	611			A0A1D6DCM7	-	-	-	-	-	982	gi|474301622|gb|EMS61616.1|Putative disease resistance RPP13-like protein 3 [Triticum urartu]	EMS61616	1072.38	0	587	690	1009			A0A1D6BXU0	-	-	-	-	-	604	gi|1149697102|ref|XP_020197538.1|geraniol 8-hydroxylase-like [Aegilops tauschii subsp. tauschii]	XP_020197538	1183.7	0	584	590	604			A0A341RNZ0	-	-	-	-	-	383	gi|474399342|gb|EMS65977.1|hypothetical protein TRIUR3_23747 [Triticum urartu]	EMS65977	761.14	0	367	368	383			A0A1D5XDF4	-	-	-	-	-	602	gi|1149779834|ref|XP_020152995.1|2,3-bisphosphoglycerate-independent phosphoglycerate mutase-like [Aegilops tauschii subsp. tauschii]	XP_020152995	1102.81	0	551	555	602			A0A341NGG2	-	-	-	-	-	354	gi|1149724359|ref|XP_020188072.1|DEAD-box ATP-dependent RNA helicase 41 isoform X1 [Aegilops tauschii subsp. tauschii] >gi|475624572|gb|EMT32669.1| DEAD-box ATP-dependent RNA helicase 41 [Aegilops tauschii]	XP_020188072	574.318	0	307	326	375
A0A341P435	-	-	-	-	-	363	gi|1149710453|ref|XP_020181295.1|24-methylenesterol C-methyltransferase 2-like [Aegilops tauschii subsp. tauschii]	XP_020181295	743.806	0	360	362	363																			A0A341QF69	-	-	-	-	-	1623	gi|1149808880|ref|XP_020163920.1|endoribonuclease Dicer homolog 4 isoform X1 [Aegilops tauschii subsp. tauschii]	XP_020163920	3273.41	0	1586	1601	1626			A0A341UUQ4	-	-	-	-	-	A0A341UUQ4	1214	gi|1149811212|ref|XP_020164835.1|disease resistance protein RPM1-like isoform X2 [Aegilops tauschii subsp. tauschii]	XP_020164835	2419.04	0	1172	1187	1214			A0A341R5U9	-	-	-	-	-	806	gi|1149813093|ref|XP_020165592.1|wall-associated receptor kinase 3-like [Aegilops tauschii subsp. tauschii]	XP_020165592	1549.26	0	753	753	753			A0A2X0TJ24	Uncharacterized protein	-	GTP binding [GO:0005525]	-	-;GTP binding [GO:0005525];-	257	gi|474403062|gb|EMS66232.1|Ras-related protein RABA5a [Triticum urartu]	EMS66232	505.753	1.81e-179	242	246	249			A0A1D6APR6	-	-	-	-	-	726	gi|1149837589|ref|XP_020175080.1|uncharacterized protein LOC109760683 [Aegilops tauschii subsp. tauschii]	XP_020175080	1421.37	0	684	688	693			A0A1D5X0B4	-	-	-	-	-	696	gi|1149788127|ref|XP_020155921.1|PHD finger protein At1g33420-like [Aegilops tauschii subsp. tauschii]	XP_020155921	1422.91	0	679	687	696			A0A1D6AWT2	-	-	-	-	-	439	gi|1149785791|ref|XP_020155030.1|probable F-box protein At4g22030 [Aegilops tauschii subsp. tauschii]	XP_020155030	737.258	0	400	409	439																			A0A1D6A5Y6	-	-	-	-	-	357	gi|1149847855|ref|XP_020191486.1|2&apos;-deoxymugineic-acid 2&apos;-dioxygenase-like [Aegilops tauschii subsp. tauschii]	XP_020191486	677.167	0	331	337	343			A0A1D6RDS0	-	-	-	-	-	209	gi|1149725652|ref|XP_020188722.1|RNA-binding protein 8A [Aegilops tauschii subsp. tauschii]	XP_020188722	419.468	2.54e-148	207	209	209			A0A1D6C471	-	-	-	-	-	631	gi|125563718|gb|EAZ09098.1|hypothetical protein OsI_31364 [Oryza sativa Indica Group]	EAZ09098	94.3597	1.06e-16	71	106	233			A0A341S8M9	-	-	-	-	-	459	gi|669027583|emb|CDM81053.1|unnamed protein product [Triticum aestivum]	CDM81053	812.757	0	412	423	465			A0A1D5XG11	-	-	-	-	-	620	gi|1149816120|ref|XP_020166902.1|endoglucanase 9-like [Aegilops tauschii subsp. tauschii]	XP_020166902	1258.43	0	604	615	622			A0A341NK95	-	-	-	-	-	1044	gi|1149704876|ref|XP_020178571.1|pentatricopeptide repeat-containing protein MRL1, chloroplastic isoform X1 [Aegilops tauschii subsp. tauschii]	XP_020178571	2032.3	0	1031	1035	1087
A0A341P7Q6	-	-	-	-	-	302	gi|475532367|gb|EMT08221.1|hypothetical protein F775_20234 [Aegilops tauschii]	EMT08221	358.221	5.34e-121	189	192	223																			A0A341QF95	-	-	-	-	-	152	gi|961373917|gb|ALS03825.1|chloroplast ribulose-1,5-bisphosphate carboxylase/oxygenase small subunit [Triticum aestivum]	ALS03825	302.753	9.88e-104	152	152	174			A0A341UW68	-	-	-	-	-	A0A341UW68	314	gi|474404575|gb|EMS66363.1|hypothetical protein TRIUR3_13638 [Triticum urartu]	EMS66363	543.888	0	300	304	314			A0A341S580	-	-	-	-	-	224	gi|669031654|emb|CDM86753.1|unnamed protein product [Triticum aestivum]	CDM86753	389.423	4.74e-136	187	201	217			A0A2X0TQW2	Uncharacterized protein	-	zinc ion binding [GO:0008270]	-	-;zinc ion binding [GO:0008270];-	827	gi|1149813404|ref|XP_020165742.1|uncharacterized protein LOC109751253 [Aegilops tauschii subsp. tauschii]	XP_020165742	1672.91	0	795	795	795			A0A1D6AQP0	-	-	-	-	-	467	gi|475575824|gb|EMT17375.1|hypothetical protein F775_21188 [Aegilops tauschii]	EMT17375	726.857	0	371	391	466			A0A1D5X188	-	-	-	-	-	926	gi|475558959|gb|EMT13232.1|hypothetical protein F775_01381 [Aegilops tauschii]	EMT13232	1350.88	0	744	805	948			A0A1D6B0S3	-	-	-	-	-	805	gi|1149703418|ref|XP_020172221.1|uncharacterized protein LOC109757796 [Aegilops tauschii subsp. tauschii]	XP_020172221	1358.58	0	748	765	792																			A0A1D6AB06	-	-	-	-	-	976	gi|1149717766|ref|XP_020184876.1|DNA-binding protein SMUBP-2-like [Aegilops tauschii subsp. tauschii]	XP_020184876	1977.6	0	963	968	976			A0A1D6RRK6	-	-	-	-	-	824	gi|461682185|gb|AGH18691.1|C2 domain containing protein [Triticum monococcum]	AGH18691	1695.63	0	823	823	824			A0A1D6C967	-	-	-	-	-	264	gi|1149793008|ref|XP_020157804.1|uncharacterized protein LOC109743136 [Aegilops tauschii subsp. tauschii]	XP_020157804	432.565	1.17e-151	229	241	269			A0A341SI44	-	-	-	-	-	592	gi|669027661|emb|CDM81176.1|unnamed protein product [Triticum aestivum]	CDM81176	1211.05	0	588	588	592			A0A1D5XJA5	-	-	-	-	-	565	gi|242347656|gb|ACS92633.1|conserved hypothetical protein [Triticum aestivum]	ACS92633	1098.58	0	563	565	565			A0A341NY90	-	-	-	-	-	803	gi|473799571|gb|EMS46571.1|Disease resistance protein RPM1 [Triticum urartu]	EMS46571	1443.71	0	714	749	811
A0A341P803	-	-	-	-	-	141	gi|1149803708|ref|XP_020161925.1|non-symbiotic hemoglobin-like isoform X1 [Aegilops tauschii subsp. tauschii]	XP_020161925	280.026	1.65e-94	138	140	141																			A0A341QYU9	-	-	-	-	-	248	gi|474270605|gb|EMS60860.1|putative disease resistance protein RXW24L [Triticum urartu]	EMS60860	364.77	2.95e-122	188	207	253			A0A341V9Q7	-	-	-	-	-	A0A341V9Q7	372	gi|473755098|gb|EMS45703.1|hypothetical protein TRIUR3_32661 [Triticum urartu]	EMS45703	639.032	0	327	334	365			A0A341S5Q1	-	-	-	-	-	2203	gi|1149765489|ref|XP_020147820.1|putative disease resistance protein RGA4 [Aegilops tauschii subsp. tauschii]	XP_020147820	1112.83	0	609	793	1192			A0A2X0TYH6	Uncharacterized protein	-	-	-	-	579	gi|1149763041|ref|XP_020146913.1|axoneme-associated protein mst101(2)-like [Aegilops tauschii subsp. tauschii]	XP_020146913	457.603	1.22e-156	238	239	242			A0A1D6ASX1	-	-	-	-	-	643	gi|1149707257|ref|XP_020179737.1|probable methyltransferase PMT16 [Aegilops tauschii subsp. tauschii]	XP_020179737	1308.12	0	634	637	643			A0A1D5X623	-	-	-	-	-	723	gi|1149773575|ref|XP_020150734.1|uncharacterized protein LOC109735945 [Aegilops tauschii subsp. tauschii]	XP_020150734	1423.3	0	694	699	723			A0A1D6B187	-	-	-	-	-	405	gi|1149831965|ref|XP_020172890.1|uncharacterized protein LOC109758446 [Aegilops tauschii subsp. tauschii] >gi|1149831967|ref|XP_020172891.1| uncharacterized protein LOC109758446 [Aegilops tauschii subsp. tauschii]	XP_020172890	727.243	0	381	387	401																			A0A1D6AMG2	-	-	-	-	-	700	gi|1149826473|ref|XP_020170732.1|ankyrin-3-like [Aegilops tauschii subsp. tauschii] >gi|1149826475|ref|XP_020170733.1| ankyrin-3-like [Aegilops tauschii subsp. tauschii]	XP_020170732	1407.51	0	686	695	702			A0A1D6RTJ8	-	-	-	-	-	232	gi|475614917|gb|EMT29246.1|hypothetical protein F775_32311 [Aegilops tauschii]	EMT29246	399.438	5.59e-139	212	217	234			A0A1D6CBN4	-	-	-	-	-	909	gi|1149791243|ref|XP_020157111.1|auxin response factor 17 [Aegilops tauschii subsp. tauschii]	XP_020157111	1839.31	0	895	898	909			A0A341SMR0	-	-	-	-	-	713	gi|669030511|emb|CDM85065.1|unnamed protein product [Triticum aestivum]	CDM85065	1419.83	0	689	689	689			A0A1D5XM19	-	-	-	-	-	209	gi|1149752975|ref|XP_020198737.1|uncharacterized protein LOC109784545 [Aegilops tauschii subsp. tauschii]	XP_020198737	312.383	5.88e-106	179	188	211			A0A341PAZ1	-	-	-	-	-	701	gi|1149845982|ref|XP_020178352.1|glutamate receptor 3.5-like isoform X1 [Aegilops tauschii subsp. tauschii]	XP_020178352	1261.9	0	606	617	627
A0A341PAZ1	-	-	-	-	-	701	gi|1149845982|ref|XP_020178352.1|glutamate receptor 3.5-like isoform X1 [Aegilops tauschii subsp. tauschii]	XP_020178352	1261.9	0	606	617	627																			A0A341QZH7	-	-	-	-	-	1311	gi|28555887|emb|CAD45026.1|NBS-LRR disease resistance protein homologue, partial [Hordeum vulgare]	CAD45026	1996.86	0	988	1094	1264			A0A341V9U0	-	-	-	-	-	A0A341V9U0	605	gi|474002080|gb|EMS52253.1|Receptor-like protein kinase FERONIA [Triticum urartu]	EMS52253	1198.34	0	573	585	605			A0A341SF94	Uncharacterized protein	-	-	-	-	670	gi|669028783|emb|CDM82708.1|unnamed protein product [Triticum aestivum] >gi|669028788|emb|CDM82714.1| unnamed protein product [Triticum aestivum]	CDM82708	1397.88	0	665	665	665			A0A341NQ90	-	-	-	-	-	1042	gi|1149778042|ref|XP_020152337.1|receptor kinase-like protein Xa21 [Aegilops tauschii subsp. tauschii] >gi|475525778|gb|EMT07205.1| Putative LRR receptor-like serine/threonine-protein kinase [Aegilops tauschii]	XP_020152337	1395.18	0	764	868	1050			A0A1D6AU35	-	-	-	-	-	343	gi|1149847855|ref|XP_020191486.1|2&apos;-deoxymugineic-acid 2&apos;-dioxygenase-like [Aegilops tauschii subsp. tauschii]	XP_020191486	687.182	0	336	341	343			A0A1D5X865	-	-	-	-	-	285	gi|1149823949|ref|XP_020170043.1|homeobox-leucine zipper protein HOX2-like [Aegilops tauschii subsp. tauschii]	XP_020170043	390.193	5.16e-134	223	230	283			A0A1D6B1A5	-	-	-	-	-	147	gi|474190348|gb|EMS58096.1|hypothetical protein TRIUR3_17604 [Triticum urartu]	EMS58096	124.79	1.23e-34	72	72	110																			A0A1D6AMT5	-	-	-	-	-	969	gi|1149825152|ref|XP_020170513.1|probable histidine kinase 6 [Aegilops tauschii subsp. tauschii]	XP_020170513	1987.62	0	957	961	989			A0A1D6RUS5	-	-	-	-	-	305	gi|1149782813|ref|XP_020154089.1|desiccation-related protein At2g46140-like isoform X2 [Aegilops tauschii subsp. tauschii]	XP_020154089	609.372	0	305	305	305			A0A1D6CJE9	-	-	-	-	-	433	gi|1149709990|ref|XP_020181071.1|uncharacterized protein LOC109766700 [Aegilops tauschii subsp. tauschii]	XP_020181071	258.455	2.55e-77	181	232	456			A0A341T3E3	-	-	-	-	-	345	gi|475585826|gb|EMT20145.1|hypothetical protein F775_28370 [Aegilops tauschii]	EMT20145	517.309	0	252	253	253			A0A1D5XM90	-	-	-	-	-	850	gi|1149810828|ref|XP_020164681.1|G-type lectin S-receptor-like serine/threonine-protein kinase B120 [Aegilops tauschii subsp. tauschii]	XP_020164681	1425.99	0	683	740	827			A0A341PEF7	-	-	-	-	-	1174	gi|475594533|gb|EMT22713.1|Putative LRR receptor-like serine/threonine-protein kinase [Aegilops tauschii]	EMT22713	1686.39	0	868	944	1130
A0A341PC24	-	-	-	-	-	206	gi|475519624|gb|EMT06386.1|hypothetical protein F775_05897 [Aegilops tauschii]	EMT06386	419.853	2.27e-147	202	204	206																			A0A341R769	-	-	-	-	-	438	gi|475527442|gb|EMT07473.1|hypothetical protein F775_10217 [Aegilops tauschii]	EMT07473	898.271	0	434	436	437			A0A341VHR5	-	-	-	-	-	A0A341VHR5	337	gi|326488585|dbj|BAJ93961.1|predicted protein [Hordeum vulgare subsp. vulgare]	BAJ93961	436.032	1.75e-149	270	283	427			A0A341SIH3	-	-	-	-	-	275	gi|326507254|dbj|BAJ95704.1|predicted protein [Hordeum vulgare subsp. vulgare]	BAJ95704	523.087	0	255	265	275			A0A341NSC4	-	-	-	-	-	642	gi|1149812436|ref|XP_020165314.1|ubiquitin carboxyl-terminal hydrolase 25 [Aegilops tauschii subsp. tauschii]	XP_020165314	1281.93	0	626	628	649			A0A1D6AWT2	-	-	-	-	-	439	gi|1149785791|ref|XP_020155030.1|probable F-box protein At4g22030 [Aegilops tauschii subsp. tauschii]	XP_020155030	737.258	0	400	409	439			A0A1D5XFK3	-	-	-	-	-	336	gi|1149741474|ref|XP_020194403.1|uncharacterized protein LOC109780230 isoform X1 [Aegilops tauschii subsp. tauschii]	XP_020194403	343.584	1.41e-114	232	238	248			A0A1D6B769	-	-	-	-	-	131	gi|1149700328|ref|XP_020157291.1|probable leucine-rich repeat receptor-like protein kinase At1g68400 [Aegilops tauschii subsp. tauschii]	XP_020157291	154.066	2.42e-45	92	98	132																			A0A1D6AW49	-	-	-	-	-	532	gi|473983512|gb|EMS51621.1|Cytochrome P450 71D7 [Triticum urartu]	EMS51621	1014.22	0	496	504	513			A0A1D6S014	-	-	-	-	-	530	gi|1149718642|ref|XP_020185313.1|metal transporter Nramp6-like [Aegilops tauschii subsp. tauschii]	XP_020185313	1075.08	0	529	530	530			A0A1D6D843	-	-	-	-	-	1221	gi|1149713748|ref|XP_020182906.1|kinesin-like protein KIN-14M isoform X2 [Aegilops tauschii subsp. tauschii]	XP_020182906	2322.74	0	1161	1188	1222			A0A341TH10	-	-	-	-	-	147	gi|326506724|dbj|BAJ91403.1|predicted protein [Hordeum vulgare subsp. vulgare]	BAJ91403	120.939	1.65e-32	75	92	141			A0A1D5Y000	-	-	-	-	-	875	gi|1149697475|ref|XP_020199282.1|midasin-like isoform X1 [Aegilops tauschii subsp. tauschii] >gi|1149697477|ref|XP_020199287.1| midasin-like isoform X1 [Aegilops tauschii subsp. tauschii] >gi|475509533|gb|EMT05198.1| PHD and RING finger domain-containing protein 1 [Aegilops tauschii]	XP_020199282	1774.6	0	869	873	875			A0A341PJQ6	-	-	-	-	-	751	gi|1149836904|ref|XP_020174778.1|homeobox-leucine zipper protein HOX9 [Aegilops tauschii subsp. tauschii]	XP_020174778	1454.5	0	706	707	711
A0A341PCV3	-	-	-	-	-	934	gi|326507542|dbj|BAK03164.1|predicted protein [Hordeum vulgare subsp. vulgare]	BAK03164	522.702	2.77e-167	395	529	998																			A0A341RIE7	-	-	-	-	-	837	gi|1149821923|ref|XP_020169248.1|transducin beta-like protein 3 [Aegilops tauschii subsp. tauschii]	XP_020169248	1585.08	0	833	836	887			A0A341VK07	-	-	-	-	-	A0A341VK07	1032	gi|326493502|dbj|BAJ85212.1|predicted protein [Hordeum vulgare subsp. vulgare]	BAJ85212	1660.2	0	872	926	1037			A0A341SNF2	-	-	-	-	-	342	gi|1149740548|ref|XP_020194049.1|protein FAR1-RELATED SEQUENCE 5-like [Aegilops tauschii subsp. tauschii]	XP_020194049	323.939	7.73e-106	167	217	303			A0A341NUY5	-	-	-	-	-	634	gi|13377508|gb|AAK20745.1|unknown [Triticum aestivum]	AAK20745	1260.74	0	606	616	634			A0A1D6AXF4	-	-	-	-	-	1041	gi|1149813173|ref|XP_020165634.1|putative receptor-like protein kinase At3g47110 [Aegilops tauschii subsp. tauschii]	XP_020165634	1961.81	0	962	998	1041			A0A1D5XFX6	-	-	-	-	-	324	gi|1149780666|ref|XP_020153316.1|homocysteine S-methyltransferase 1 [Aegilops tauschii subsp. tauschii] >gi|475610332|gb|EMT27714.1| Homocysteine S-methyltransferase 1 [Aegilops tauschii]	XP_020153316	651.744	0	317	320	324			A0A1D6BAX3	-	-	-	-	-	375	gi|1149753485|ref|XP_020198930.1|mitochondrial phosphate carrier protein 3, mitochondrial-like [Aegilops tauschii subsp. tauschii]	XP_020198930	756.518	0	375	375	375																			A0A1D6AWL0	-	-	-	-	-	1027	gi|1149793556|ref|XP_020158013.1|putative SWI/SNF-related matrix-associated actin-dependent regulator of chromatin subfamily A member 3-like 2 isoform X1 [Aegilops tauschii subsp. tauschii]	XP_020158013	2065.04	0	1001	1013	1027			A0A1D6S474	-	-	-	-	-	140	gi|474373418|gb|EMS63992.1|hypothetical protein TRIUR3_02582 [Triticum urartu]	EMS63992	172.555	5.71e-53	102	106	146			A0A1D6DEM3	-	-	-	-	-	576	gi|475352176|gb|EMT00425.1|hypothetical protein F775_30115 [Aegilops tauschii]	EMT00425	1065.83	0	546	549	565			A0A341TIN8	-	-	-	-	-	206	gi|1149794450|ref|XP_020158363.1|uncharacterized protein LOC109743685 [Aegilops tauschii subsp. tauschii] >gi|475559528|gb|EMT13361.1| hypothetical protein F775_11913 [Aegilops tauschii]	XP_020158363	402.905	1.13e-141	206	206	221			A0A1D5Y269	-	-	-	-	-	309	gi|1149741476|ref|XP_020194404.1|uncharacterized protein LOC109780230 isoform X2 [Aegilops tauschii subsp. tauschii]	XP_020194404	607.06	0	308	308	309			A0A341PPD3	-	-	-	-	-	432	gi|475492813|gb|EMT03666.1|hypothetical protein F775_04247 [Aegilops tauschii]	EMT03666	841.262	0	409	410	432
A0A341PKA5	-	-	-	-	-	315	gi|475585841|gb|EMT20149.1|hypothetical protein F775_31941 [Aegilops tauschii]	EMT20149	654.055	0	315	315	315																			A0A341RL47	-	-	-	-	-	197	gi|1149825202|ref|XP_020170539.1|putative disease resistance RPP13-like protein 3 [Aegilops tauschii subsp. tauschii] >gi|1149825204|ref|XP_020170540.1| putative disease resistance RPP13-like protein 3 [Aegilops tauschii subsp. tauschii] >gi|1149825206|ref|XP_020170542.1| putative disease resistance RPP13-like protein 3 [Aegilops tauschii subsp. tauschii] >gi|1149825208|ref|XP_020170543.1| putative disease resistance RPP13-like protein 3 [Aegilops tauschii subsp. tauschii]	XP_020170539	354.755	1.94e-114	173	183	190			A0A341W1U3	-	-	-	-	-	A0A341W1U3	1654	gi|473971106|gb|EMS51458.1|hypothetical protein TRIUR3_04166 [Triticum urartu]	EMS51458	2766.1	0	1406	1479	1680			A0A341SU76	-	-	-	-	-	292	gi|475617087|gb|EMT29991.1|hypothetical protein F775_17369 [Aegilops tauschii]	EMT29991	471.085	8.23e-163	239	245	274			A0A341NW77	-	-	-	-	-	537	gi|473799571|gb|EMS46571.1|Disease resistance protein RPM1 [Triticum urartu]	EMS46571	948.732	0	471	491	527			A0A1D6AZL9	-	-	-	-	-	425	gi|326504060|dbj|BAK02816.1|predicted protein [Hordeum vulgare subsp. vulgare]	BAK02816	687.567	0	327	361	398			A0A1D5XG11	-	-	-	-	-	620	gi|1149816120|ref|XP_020166902.1|endoglucanase 9-like [Aegilops tauschii subsp. tauschii]	XP_020166902	1258.43	0	604	615	622			A0A1D6BFD9	-	-	-	-	-	542	gi|1149822169|ref|XP_020169343.1|sarcoplasmic reticulum histidine-rich calcium-binding protein-like [Aegilops tauschii subsp. tauschii]	XP_020169343	130.954	2.91e-30	90	98	112																			A0A1D6B1A5	-	-	-	-	-	147	gi|474190348|gb|EMS58096.1|hypothetical protein TRIUR3_17604 [Triticum urartu]	EMS58096	124.79	1.23e-34	72	72	110			A0A1D6S4D3	Uncharacterized protein	-	RNA binding [GO:0003723]	-	-;RNA binding [GO:0003723];-	293	gi|1149752609|ref|XP_020198589.1|serine/arginine-rich SC35-like splicing factor SCL30 isoform X2 [Aegilops tauschii subsp. tauschii]	XP_020198589	543.502	0	293	293	293			A0A1D6RGR3	-	-	-	-	-	317	gi|1149793778|ref|XP_020158096.1|putative cyclin-dependent kinase F-2 [Aegilops tauschii subsp. tauschii]	XP_020158096	645.195	0	316	316	317			A0A341U107	-	-	-	-	-	536	gi|1149747344|ref|XP_020196567.1|probable E3 ubiquitin-protein ligase ARI1 [Aegilops tauschii subsp. tauschii]	XP_020196567	999.964	0	506	518	539			A0A1D5YB80	-	-	-	-	-	684	gi|1149796624|ref|XP_020159200.1|heat shock 70 kDa protein, mitochondrial-like [Aegilops tauschii subsp. tauschii]	XP_020159200	1384.39	0	681	681	684			A0A341PR31	-	-	-	-	-	123	gi|1149776968|ref|XP_020179226.1|mediator of RNA polymerase II transcription subunit 15a-like [Aegilops tauschii subsp. tauschii]	XP_020179226	190.274	1.13e-53	96	102	120
A0A341PR31	-	-	-	-	-	123	gi|1149776968|ref|XP_020179226.1|mediator of RNA polymerase II transcription subunit 15a-like [Aegilops tauschii subsp. tauschii]	XP_020179226	190.274	1.13e-53	96	102	120																			A0A341RLT0	-	-	-	-	-	228	gi|1149815229|ref|XP_020166522.1|uncharacterized protein LOC109752064 [Aegilops tauschii subsp. tauschii]	XP_020166522	448.358	4.21e-159	223	223	227			A0A341WPU3	-	-	-	-	-	A0A341WPU3	614	gi|1149813629|ref|XP_020165835.1|heat shock cognate 70 kDa protein 2-like [Aegilops tauschii subsp. tauschii] >gi|474012573|gb|EMS52605.1| Heat shock cognate 70 kDa protein 1 [Triticum urartu]	XP_020165835	1248.42	0	614	614	647			A0A341T7Y1	-	-	-	-	-	728	gi|474088787|gb|EMS54777.1|Receptor-like protein kinase HSL1 [Triticum urartu]	EMS54777	1403.65	0	693	705	728			A0A341NYK2	-	-	-	-	-	739	gi|1149826710|ref|XP_020170828.1|nucleolar MIF4G domain-containing protein 1 [Aegilops tauschii subsp. tauschii]	XP_020170828	1470.68	0	722	729	741			A0A1D6B0S3	-	-	-	-	-	805	gi|1149703418|ref|XP_020172221.1|uncharacterized protein LOC109757796 [Aegilops tauschii subsp. tauschii]	XP_020172221	1358.58	0	748	765	792			A0A1D5XJB6	-	-	-	-	-	408	gi|1149702350|ref|XP_020166947.1|protein REDUCED WALL ACETYLATION 3-like [Aegilops tauschii subsp. tauschii]	XP_020166947	756.133	0	374	381	388			A0A1D6BQN3	-	-	-	-	-	380	gi|1149847627|ref|XP_020190563.1|uncharacterized protein LOC109776333 [Aegilops tauschii subsp. tauschii]	XP_020190563	434.491	3.57e-140	221	258	340																			A0A1D6B1R8	-	-	-	-	-	627	gi|1149806270|ref|XP_020162915.1|pentatricopeptide repeat-containing protein At2g35130 isoform X2 [Aegilops tauschii subsp. tauschii]	XP_020162915	806.209	0	380	389	406			A0A1D6S6D2	-	-	-	-	-	581	gi|1149709077|ref|XP_020180626.1|AUGMIN subunit 8-like [Aegilops tauschii subsp. tauschii] >gi|475617495|gb|EMT30131.1| hypothetical protein F775_17351 [Aegilops tauschii]	XP_020180626	1145.57	0	572	572	581			A0A1D6S474	-	-	-	-	-	140	gi|474373418|gb|EMS63992.1|hypothetical protein TRIUR3_02582 [Triticum urartu]	EMS63992	172.555	5.71e-53	102	106	146			A0A341UDY6	-	-	-	-	-	763	gi|1149772092|ref|XP_020150200.1|ATP-dependent DNA helicase DDM1-like [Aegilops tauschii subsp. tauschii]	XP_020150200	1505.73	0	732	733	739			A0A1D5YCW1	-	-	-	-	-	265	gi|1149846932|ref|XP_020187922.1|short-chain type dehydrogenase/reductase-like [Aegilops tauschii subsp. tauschii]	XP_020187922	436.417	4.03e-153	234	239	254			A0A341PRZ5	-	-	-	-	-	436	gi|218184704|gb|EEC67131.1|hypothetical protein OsI_33953 [Oryza sativa Indica Group]	EEC67131	739.184	0	370	395	502
A0A341PUW6	-	-	-	-	-	362	gi|1149701108|ref|XP_020161318.1|glyoxylate/hydroxypyruvate reductase HPR3-like [Aegilops tauschii subsp. tauschii]	XP_020161318	583.563	0	308	319	330																			A0A341RMI9	-	-	-	-	-	269	gi|475556752|gb|EMT12695.1|Putative E3 ubiquitin-protein ligase SINA-like protein 6 [Aegilops tauschii]	EMT12695	418.313	1.44e-146	200	206	216			A0A341WYX8	-	-	-	-	-	A0A341WYX8	599	gi|1149742642|ref|XP_020194851.1|anaphase-promoting complex subunit 8 [Aegilops tauschii subsp. tauschii]	XP_020194851	1239.94	0	595	597	599			A0A341T8K2	-	-	-	-	-	836	gi|1149794869|ref|XP_020158527.1|uncharacterized protein LOC109743856 [Aegilops tauschii subsp. tauschii]	XP_020158527	1060.06	0	516	525	538			A0A341P056	-	-	-	-	-	1150	gi|1149704876|ref|XP_020178571.1|pentatricopeptide repeat-containing protein MRL1, chloroplastic isoform X1 [Aegilops tauschii subsp. tauschii]	XP_020178571	1997.63	0	991	1022	1158			A0A1D6B1A5	-	-	-	-	-	147	gi|474190348|gb|EMS58096.1|hypothetical protein TRIUR3_17604 [Triticum urartu]	EMS58096	124.79	1.23e-34	72	72	110			A0A1D5XPP7	-	-	-	-	-	606	gi|1149704268|ref|XP_020176411.1|probably inactive leucine-rich repeat receptor-like protein kinase At5g48380 [Aegilops tauschii subsp. tauschii] >gi|475614848|gb|EMT29216.1| Putative inactive receptor kinase [Aegilops tauschii]	XP_020176411	1232.24	0	596	600	606			A0A1D6BUE5	-	-	-	-	-	622	gi|1149777043|ref|XP_020179551.1|probable inactive DNA (cytosine-5)-methyltransferase DRM3 [Aegilops tauschii subsp. tauschii]	XP_020179551	1053.51	0	545	578	623																			A0A1D6B1T9	-	-	-	-	-	416	gi|1149725795|ref|XP_020188788.1|glyceraldehyde-3-phosphate dehydrogenase GAPCP1, chloroplastic-like [Aegilops tauschii subsp. tauschii]	XP_020188788	835.484	0	408	409	416			A0A2I6QG46	SKP2A-like protein	-	-	-	-	279	gi|474016562|gb|EMS52741.1|hypothetical protein TRIUR3_22762 [Triticum urartu]	EMS52741	529.635	0	261	261	265			A0A2X0S0I0	Uncharacterized protein	-	-	-	-	582	gi|909587842|gb|KNE86848.1|hypothetical protein PSTG_19785, partial [Puccinia striiformis f. sp. tritici PST-78]	KNE86848	194.512	2.58e-56	102	108	132			A0A341UR11	-	-	-	-	-	120	gi|1149845836|ref|XP_020178289.1|protein FAR1-RELATED SEQUENCE 5-like [Aegilops tauschii subsp. tauschii]	XP_020178289	224.942	1.2e-70	108	108	110			A0A1D5YDD4	-	-	-	-	-	361	gi|1149807200|ref|XP_020163284.1|mediator of RNA polymerase II transcription subunit 37f-like [Aegilops tauschii subsp. tauschii]	XP_020163284	616.69	0	317	323	333			A0A341PTX8	-	-	-	-	-	600	gi|1149751918|ref|XP_020198315.1|putative receptor-like protein kinase At1g80870 [Aegilops tauschii subsp. tauschii]	XP_020198315	1188.71	0	589	589	600
A0A341PXF2	-	-	-	-	-	879	gi|1149833488|ref|XP_020173463.1|receptor-like protein 2 [Aegilops tauschii subsp. tauschii] >gi|475613285|gb|EMT28713.1| LRR receptor-like serine/threonine-protein kinase GSO1 [Aegilops tauschii]	XP_020173463	1570.06	0	788	820	880																			A0A341RTU1	-	-	-	-	-	378	gi|475624012|gb|EMT32439.1|hypothetical protein F775_01171 [Aegilops tauschii]	EMT32439	588.571	0	304	306	375			A0A341XC66	-	-	-	-	-	A0A341XC66	377	gi|1149703987|ref|XP_020175035.1|uncharacterized protein LOC109760629 [Aegilops tauschii subsp. tauschii]	XP_020175035	761.525	0	372	372	377			A0A341TKN7	-	-	-	-	-	2595	gi|1149785772|ref|XP_020155021.1|protein ABERRANT POLLEN TRANSMISSION 1-like isoform X1 [Aegilops tauschii subsp. tauschii]	XP_020155021	5244.48	0	2541	2560	2595			A0A341P8G8	-	-	-	-	-	459	gi|944070333|gb|KQK05817.1|hypothetical protein BRADI_2g22695 [Brachypodium distachyon]	KQK05817	555.829	0	290	333	467			A0A1D6B2S4	-	-	-	-	-	463	gi|1149741763|ref|XP_020194528.1|putative F-box protein At2g33190 isoform X1 [Aegilops tauschii subsp. tauschii]	XP_020194528	905.59	0	446	454	463			A0A1D5XSQ5	-	-	-	-	-	1142	gi|326533392|dbj|BAJ93668.1|predicted protein [Hordeum vulgare subsp. vulgare]	BAJ93668	2173.67	0	1095	1120	1170			A0A1D6BUW7	-	-	-	-	-	345	gi|960476608|ref|XP_014756129.1|PREDICTED: BTB/POZ and MATH domain-containing protein 1-like [Brachypodium distachyon] >gi|944063540|gb|KQJ99130.1| hypothetical protein BRADI_3g41284 [Brachypodium distachyon]	XP_014756129	332.798	7.63e-110	175	236	347																			A0A1D6B1X2	-	-	-	-	-	404	gi|1149697989|ref|XP_020146272.1|uncharacterized protein LOC109731503 [Aegilops tauschii subsp. tauschii]	XP_020146272	585.104	0	302	324	384			A0A2X0S0F8	Uncharacterized protein	-	-	-	-	193	gi|1149816561|ref|XP_020167082.1|glycine-rich cell wall structural protein 2-like [Aegilops tauschii subsp. tauschii]	XP_020167082	336.265	7.62e-116	193	193	193			A0A2X0S330	Uncharacterized protein	-	-	-	-	356	gi|475573695|gb|EMT16806.1|Laccase-23 [Aegilops tauschii]	EMT16806	573.933	0	281	281	283			A0A341UR18	-	-	-	-	-	574	gi|1149836325|ref|XP_020174535.1|nucleolin-like [Aegilops tauschii subsp. tauschii]	XP_020174535	364.77	3.12e-118	213	254	359			A0A1D5YLZ3	-	-	-	-	-	577	gi|1149721775|ref|XP_020186797.1|putative B3 domain-containing protein Os03g0621600 [Aegilops tauschii subsp. tauschii]	XP_020186797	844.729	0	426	435	533			A0A341PU26	-	-	-	-	-	87	gi|1149840981|ref|XP_020176390.1|protein RADIALIS-like 3 [Aegilops tauschii subsp. tauschii] >gi|475582084|gb|EMT19028.1| hypothetical protein F775_15148 [Aegilops tauschii]	XP_020176390	181.03	7.18e-58	87	87	87
A0A341Q5Y6	-	-	-	-	-	157	gi|473793716|gb|EMS46387.1|hypothetical protein TRIUR3_32975 [Triticum urartu]	EMS46387	327.405	1.57e-113	156	156	157																			A0A341SAP7	-	-	-	-	-	444	gi|1149704288|ref|XP_020176516.1|F-box/LRR-repeat protein At4g29420 [Aegilops tauschii subsp. tauschii]	XP_020176516	872.848	0	432	437	444			A0A341XE08	-	-	-	-	-	A0A341XE08	550	gi|1209560537|gb|ASD37569.1|photosystem I P700 apoprotein A1 (chloroplast) [Aegilops searsii]	ASD37569	1084.71	0	537	539	548			A0A341TP95	-	-	-	-	-	537	gi|473826365|gb|EMS47128.1|Adenine/guanine permease AZG2 [Triticum urartu]	EMS47128	1062.37	0	529	531	533			A0A341PAZ1	-	-	-	-	-	701	gi|1149845982|ref|XP_020178352.1|glutamate receptor 3.5-like isoform X1 [Aegilops tauschii subsp. tauschii]	XP_020178352	1261.9	0	606	617	627			A0A1D6B8R7	-	-	-	-	-	1176	gi|1149738870|ref|XP_020193437.1|trafficking protein particle complex subunit 11 [Aegilops tauschii subsp. tauschii]	XP_020193437	2425.59	0	1176	1176	1176			A0A1D5XUD7	-	-	-	-	-	491	gi|1149727570|ref|XP_020189649.1|uncharacterized protein LOC109775311 [Aegilops tauschii subsp. tauschii]	XP_020189649	762.296	0	433	450	519			A0A1D6C0T9	-	-	-	-	-	951	gi|475618780|gb|EMT30536.1|Putative disease resistance RPP13-like protein 3 [Aegilops tauschii]	EMT30536	1645.94	0	817	854	924																			A0A1D6B2L1	-	-	-	-	-	360	gi|1149810760|ref|XP_020164655.1|ABSCISIC ACID-INSENSITIVE 5-like protein 6 isoform X2 [Aegilops tauschii subsp. tauschii]	XP_020164655	716.072	0	358	358	360			A0A2X0S4Y0	Uncharacterized protein	-	-	-	-	123	gi|475616127|gb|EMT29665.1|hypothetical protein F775_42876 [Aegilops tauschii]	EMT29665	199.904	3.26e-63	105	109	118			A0A2X0S4Y0	Uncharacterized protein	-	-	-	-	123	gi|475616127|gb|EMT29665.1|hypothetical protein F775_42876 [Aegilops tauschii]	EMT29665	199.904	3.26e-63	105	109	118			A0A341UUP5	-	-	-	-	-	672	gi|1149840364|ref|XP_020176180.1|pentatricopeptide repeat-containing protein At1g22960, mitochondrial-like isoform X1 [Aegilops tauschii subsp. tauschii]	XP_020176180	1340.1	0	664	666	710			A0A1D5YPM6	-	-	-	-	-	144	gi|474247693|gb|EMS60098.1|hypothetical protein TRIUR3_18317 [Triticum urartu]	EMS60098	289.271	5.69e-99	143	143	144			A0A341Q2X5	-	-	-	-	-	394	gi|474436178|gb|EMS68188.1|Disease resistance protein RGA2 [Triticum urartu]	EMS68188	462.225	1.58e-157	218	243	268
A0A341QFU3	-	-	-	-	-	4749	gi|1149714311|ref|XP_020183188.1|sacsin isoform X1 [Aegilops tauschii subsp. tauschii]	XP_020183188	9678.9	0	4702	4718	4749																			A0A341SF94	Uncharacterized protein	-	-	-	-	670	gi|669028783|emb|CDM82708.1|unnamed protein product [Triticum aestivum] >gi|669028788|emb|CDM82714.1| unnamed protein product [Triticum aestivum]	CDM82708	1397.88	0	665	665	665			A0A341XEW4	-	-	-	-	-	A0A341XEW4	185	gi|1149712461|ref|XP_020182300.1|uncharacterized protein LOC109767975 [Aegilops tauschii subsp. tauschii]	XP_020182300	369.007	4.18e-129	184	185	185			A0A341UHH3	-	-	-	-	-	554	gi|1149731746|ref|XP_020191045.1|probable serine/threonine-protein kinase At1g54610 [Aegilops tauschii subsp. tauschii]	XP_020191045	1138.25	0	554	554	554			A0A341PBD8	-	-	-	-	-	324	gi|473950836|gb|EMS50695.1|hypothetical protein TRIUR3_03102 [Triticum urartu]	EMS50695	599.742	0	289	297	324			A0A1D6B992	-	-	-	-	-	529	gi|944062466|gb|KQJ98056.1|hypothetical protein BRADI_3g34697 [Brachypodium distachyon]	KQJ98056	478.019	1.81e-159	272	350	538			A0A1D5XXD6	-	-	-	-	-	379	gi|475600641|gb|EMT24591.1|hypothetical protein F775_22284 [Aegilops tauschii]	EMT24591	782.326	0	377	377	379			A0A1D6C9M6	-	-	-	-	-	566	gi|1149758764|ref|XP_020200892.1|uncharacterized protein LOC109786744 [Aegilops tauschii subsp. tauschii]	XP_020200892	1134.01	0	559	563	566																			A0A1D6B8N0	-	-	-	-	-	937	gi|1149841505|ref|XP_020176611.1|kinesin-like protein KIN-10A [Aegilops tauschii subsp. tauschii]	XP_020176611	1927.14	0	934	934	940			A0A2X0S7T4	Uncharacterized protein	-	-	-	-	966	gi|1149836667|ref|XP_020174683.1|pentatricopeptide repeat-containing protein At1g06710, mitochondrial [Aegilops tauschii subsp. tauschii] >gi|1149836670|ref|XP_020174684.1| pentatricopeptide repeat-containing protein At1g06710, mitochondrial [Aegilops tauschii subsp. tauschii]	XP_020174683	2006.11	0	965	966	966			A0A2X0SDF4	Uncharacterized protein	photosynthetic electron transport chain [GO:0009767];protein-chromophore linkage [GO:0018298]	chlorophyll binding [GO:0016168]	integral component of membrane [GO:0016021];photosystem [GO:0009521]	photosynthetic electron transport chain [GO:0009767];protein-chromophore linkage [GO:0018298];chlorophyll binding [GO:0016168];integral component of membrane [GO:0016021];photosystem [GO:0009521]	132	gi|152211452|gb|ABS30955.1|PsbC, partial (chloroplast) [Deschampsia antarctica]	ABS30955	270.011	1.05e-88	130	130	132			A0A341V026	-	-	-	-	-	285	gi|1149798234|ref|XP_020159811.1|UDP-glycosyltransferase 83A1-like [Aegilops tauschii subsp. tauschii] >gi|1149832688|ref|XP_020173176.1| UDP-glycosyltransferase 83A1-like [Aegilops tauschii subsp. tauschii]	XP_020159811	407.912	1.16e-138	224	236	289			A0A1D5YPN8	-	-	-	-	-	811	gi|1149699909|ref|XP_020155266.1|protein FAM135B-like isoform X1 [Aegilops tauschii subsp. tauschii]	XP_020155266	1657.11	0	796	805	813			A0A341QBX5	-	-	-	-	-	1553	gi|473898223|gb|EMS49056.1|Disease susceptibility protein LOV1 [Triticum urartu]	EMS49056	2950.61	0	1459	1468	1588
A0A341QFX5	-	-	-	-	-	512	gi|1149756144|ref|XP_020199927.1|ent-cassadiene C2-hydroxylase-like [Aegilops tauschii subsp. tauschii]	XP_020199927	959.518	0	483	492	515																			A0A341SW56	-	-	-	-	-	616	gi|669030660|emb|CDM85262.1|unnamed protein product [Triticum aestivum]	CDM85262	1257.66	0	615	615	616			A0A341XX97	-	-	-	-	-	A0A341XX97	444	gi|473960420|gb|EMS51069.1|Protein IQ-DOMAIN 14 [Triticum urartu]	EMS51069	892.878	0	442	442	444			A0A341UR18	-	-	-	-	-	574	gi|1149836325|ref|XP_020174535.1|nucleolin-like [Aegilops tauschii subsp. tauschii]	XP_020174535	364.77	3.12e-118	213	254	359			A0A341PLL7	-	-	-	-	-	860	gi|944051251|gb|KQJ86889.1|hypothetical protein BRADI_4g08273 [Brachypodium distachyon]	KQJ86889	1139.41	0	598	650	837			A0A1D6BBC4	-	-	-	-	-	491	gi|1149727507|ref|XP_020189616.1|allene oxide synthase 4-like [Aegilops tauschii subsp. tauschii]	XP_020189616	1000.35	0	491	491	491			A0A1D5Y076	-	-	-	-	-	159	gi|475526502|gb|EMT07318.1|hypothetical protein F775_16709 [Aegilops tauschii]	EMT07318	313.153	2.79e-106	150	150	152			A0A1D6CGP3	-	-	-	-	-	523	gi|1149733052|ref|XP_020191503.1|heparanase-like protein 3 [Aegilops tauschii subsp. tauschii]	XP_020191503	1047.73	0	512	517	525																			A0A1D6B948	-	-	-	-	-	909	gi|1149775709|ref|XP_020151568.1|putative disease resistance RPP13-like protein 3 [Aegilops tauschii subsp. tauschii]	XP_020151568	1655.96	0	826	853	917			A0A2X0SAP5	Uncharacterized protein	-	zinc ion binding [GO:0008270]	-	-;zinc ion binding [GO:0008270];-	508	gi|1149769539|ref|XP_020149243.1|uncharacterized protein LOC109734445 [Aegilops tauschii subsp. tauschii]	XP_020149243	369.392	2.8e-121	220	265	411			A0A2X0TSX3	Uncharacterized protein	-	-	integral component of membrane [GO:0016021]	-;-;integral component of membrane [GO:0016021]	153	gi|669029099|emb|CDM83183.1|unnamed protein product [Triticum aestivum]	CDM83183	56.9954	3.92e-07	55	71	148			A0A341VHK0	-	-	-	-	-	527	gi|357114422|ref|XP_003558999.1|PREDICTED: THO complex subunit 1 isoform X2 [Brachypodium distachyon] >gi|944088704|gb|KQK24056.1| hypothetical protein BRADI_1g77887 [Brachypodium distachyon]	XP_003558999	953.355	0	464	481	527			A0A1D5YQ43	-	-	-	-	-	348	gi|1149757012|ref|XP_020200244.1|uncharacterized protein LOC109786074 [Aegilops tauschii subsp. tauschii] >gi|1149757016|ref|XP_020200245.1| uncharacterized protein LOC109786074 [Aegilops tauschii subsp. tauschii]	XP_020200244	644.425	0	321	326	377			A0A341QDF9	-	-	-	-	-	995	gi|669031189|emb|CDM86012.1|unnamed protein product [Triticum aestivum]	CDM86012	1644.4	0	796	876	998
A0A341QIG0	-	-	-	-	-	279	gi|944046280|gb|KQJ81921.1|hypothetical protein BRADI_5g03821 [Brachypodium distachyon]	KQJ81921	243.432	3.78e-77	120	170	255																			A0A341T2X2	-	-	-	-	-	511	gi|1149722698|ref|XP_020187249.1|uncharacterized protein LOC109772949 [Aegilops tauschii subsp. tauschii] >gi|475589780|gb|EMT21271.1| SKP1-like protein 10 [Aegilops tauschii]	XP_020187249	1036.56	0	511	511	511			A0A341XZM7	-	-	-	-	-	A0A341XZM7	435	gi|475558407|gb|EMT13083.1|Reticuline oxidase-like protein [Aegilops tauschii]	EMT13083	717.227	0	388	400	475			A0A341UWR9	-	-	-	-	-	812	gi|1149699909|ref|XP_020155266.1|protein FAM135B-like isoform X1 [Aegilops tauschii subsp. tauschii]	XP_020155266	1653.65	0	796	805	814			A0A341PQV8	-	-	-	-	-	349	gi|475541968|gb|EMT09877.1|Mitogen-activated protein kinase kinase kinase 2 [Aegilops tauschii]	EMT09877	699.123	0	348	348	349			A0A1D6BBZ5	-	-	-	-	-	526	gi|1149773125|ref|XP_020150565.1|succinate-semialdehyde dehydrogenase, mitochondrial [Aegilops tauschii subsp. tauschii]	XP_020150565	1075.46	0	525	525	526			A0A1D5Y6M6	-	-	-	-	-	304	gi|1149744126|ref|XP_020195379.1|pentatricopeptide repeat-containing protein At4g18975, chloroplastic [Aegilops tauschii subsp. tauschii] >gi|1149744129|ref|XP_020195380.1| pentatricopeptide repeat-containing protein At4g18975, chloroplastic [Aegilops tauschii subsp. tauschii]	XP_020195379	625.935	0	302	302	303			A0A1D6CM27	-	-	-	-	-	459	gi|1149762684|ref|XP_020146783.1|DIMBOA UDP-glucosyltransferase BX8-like [Aegilops tauschii subsp. tauschii]	XP_020146783	925.62	0	451	454	459																			A0A1D6BNL7	-	-	-	-	-	697	gi|474383334|gb|EMS64732.1|hypothetical protein TRIUR3_23623 [Triticum urartu]	EMS64732	1160.21	0	560	603	674			A0A2X0TQU1	Uncharacterized protein	-	metal ion binding [GO:0046872];oxidoreductase activity [GO:0016491]	-	-;metal ion binding [GO:0046872];oxidoreductase activity [GO:0016491];-	364	gi|1149708378|ref|XP_020180289.1|S-norcoclaurine synthase 1-like [Aegilops tauschii subsp. tauschii] >gi|475533414|gb|EMT08383.1| S-norcoclaurine synthase 1 [Aegilops tauschii]	XP_020180289	755.362	0	364	364	364			A0A2X0TUK1	Uncharacterized protein	-	-	-	-	708	gi|38345754|emb|CAE03482.2|OSJNBa0065O17.7 [Oryza sativa Japonica Group]	CAE03482	484.567	6.51e-147	265	355	570			A0A341VRZ5	-	-	-	-	-	253	gi|1149711859|ref|XP_020181993.1|uncharacterized protein LOC109767675 [Aegilops tauschii subsp. tauschii]	XP_020181993	508.834	0	249	251	256			A0A1D5YQA5	-	-	-	-	-	182	gi|475613162|gb|EMT28670.1|SKP1-like protein 4 [Aegilops tauschii]	EMT28670	334.339	1.16e-113	164	166	171			A0A341QF55	-	-	-	-	-	1014	gi|1149730284|ref|XP_020190503.1|pentatricopeptide repeat-containing protein At1g10270-like [Aegilops tauschii subsp. tauschii]	XP_020190503	1670.98	0	896	908	961
A0A341QVT7	-	-	-	-	-	155	gi|475592394|gb|EMT22053.1|hypothetical protein F775_04468 [Aegilops tauschii]	EMT22053	280.796	3.22e-95	139	148	156																			A0A341T5Z1	-	-	-	-	-	984	gi|1149703480|ref|XP_020172509.1|SUPPRESSOR OF ABI3-5 isoform X1 [Aegilops tauschii subsp. tauschii]	XP_020172509	2030.76	0	983	983	984			A0A341Y2U3	-	-	-	-	-	A0A341Y2U3	300	gi|326503676|dbj|BAJ86344.1|predicted protein [Hordeum vulgare subsp. vulgare] >gi|326520716|dbj|BAJ92721.1| predicted protein [Hordeum vulgare subsp. vulgare]	BAJ86344	599.356	0	289	291	292			A0A341UXC1	-	-	-	-	-	814	gi|474247316|gb|EMS60053.1|Putative receptor protein kinase ZmPK1 [Triticum urartu]	EMS60053	1696.02	0	813	813	814			A0A341PVF6	-	-	-	-	-	298	gi|475502096|gb|EMT04400.1|Disease resistance protein RPP13 [Aegilops tauschii]	EMT04400	394.43	1.67e-127	203	234	281			A0A1D6BP35	-	-	-	-	-	695	gi|1149701944|ref|XP_020165012.1|somatic embryogenesis receptor kinase 4-like [Aegilops tauschii subsp. tauschii]	XP_020165012	1309.66	0	660	676	695			A0A1D5YAJ8	-	-	-	-	-	771	gi|1149703440|ref|XP_020172347.1|probable inactive leucine-rich repeat receptor-like protein kinase At3g03770 [Aegilops tauschii subsp. tauschii]	XP_020172347	1574.3	0	768	771	771			A0A1D6CTS3	-	-	-	-	-	194	gi|1149799369|ref|XP_020160233.1|uncharacterized protein LOC109745513 [Aegilops tauschii subsp. tauschii]	XP_020160233	385.956	1.49e-135	194	194	194																			A0A1D6BP35	-	-	-	-	-	695	gi|1149701944|ref|XP_020165012.1|somatic embryogenesis receptor kinase 4-like [Aegilops tauschii subsp. tauschii]	XP_020165012	1309.66	0	660	676	695			A0A2X0TRW3	Uncharacterized protein	-	-	-	-	399	gi|475549447|gb|EMT11258.1|hypothetical protein F775_01728 [Aegilops tauschii]	EMT11258	815.453	0	398	398	399			A0A2X0TWF7	Uncharacterized protein	-	nucleic acid binding [GO:0003676];RNA-DNA hybrid ribonuclease activity [GO:0004523]	-	-;nucleic acid binding [GO:0003676];RNA-DNA hybrid ribonuclease activity [GO:0004523];-	410	gi|1149699944|ref|XP_020155419.1|uncharacterized protein LOC109740779 [Aegilops tauschii subsp. tauschii]	XP_020155419	604.364	0	284	299	310			A0A341VYE3	-	-	-	-	-	2707	gi|475599628|gb|EMT24290.1|Lupus brain antigen 1-like protein [Aegilops tauschii]	EMT24290	5158.96	0	2548	2575	2766			A0A1D5YXF3	-	-	-	-	-	452	gi|326514754|dbj|BAJ99738.1|predicted protein [Hordeum vulgare subsp. vulgare] >gi|326532020|dbj|BAK01386.1| predicted protein [Hordeum vulgare subsp. vulgare]	BAJ99738	911.368	0	449	450	452			A0A341QI55	-	-	-	-	-	#N/A	#N/A	#N/A	#N/A	#N/A	#N/A	#N/A	#N/A
A0A341QZR1	-	-	-	-	-	143	gi|473899237|gb|EMS49132.1|hypothetical protein TRIUR3_24170 [Triticum urartu]	EMS49132	69.707	3.45e-11	29	37	50																			A0A341T7W5	-	-	-	-	-	123	gi|1149813922|ref|XP_020165963.1|histone H2B.6 [Aegilops tauschii subsp. tauschii] >gi|475429899|gb|EMT01181.1| Histone H2B.6 [Aegilops tauschii]	XP_020165963	238.81	1.28e-79	123	123	127			A0A341Y7I1	-	-	-	-	-	A0A341Y7I1	408	gi|1149745928|ref|XP_020196018.1|ornithine decarboxylase-like [Aegilops tauschii subsp. tauschii]	XP_020196018	754.207	0	378	387	412			A0A341UXD5	-	-	-	-	-	157	gi|1149733508|ref|XP_020191641.1|polyadenylate-binding protein 1-A-like [Aegilops tauschii subsp. tauschii] >gi|1149779978|ref|XP_020153053.1| polyadenylate-binding protein 1-A-like [Aegilops tauschii subsp. tauschii] >gi|475588428|gb|EMT20856.1| Eukaryotic translation initiation factor 3 subunit G [Aegilops tauschii]	XP_020191641	299.671	1.37e-102	146	148	155			A0A341Q7Z3	-	-	-	-	-	333	gi|473996336|gb|EMS52052.1|hypothetical protein TRIUR3_18992 [Triticum urartu]	EMS52052	686.797	0	330	330	333			A0A1D6BPS1	-	-	-	-	-	868	gi|474057063|gb|EMS53839.1|Disease resistance RPP8-like protein 3 [Triticum urartu]	EMS53839	1738.39	0	847	852	869			A0A1D5YBA5	-	-	-	-	-	485	gi|1149833696|ref|XP_020173546.1|uncharacterized protein LOC109759124 [Aegilops tauschii subsp. tauschii]	XP_020173546	828.165	0	457	468	486			A0A1D6CY85	-	-	-	-	-	327	gi|1149703155|ref|XP_020170919.1|uncharacterized protein LOC109756493 [Aegilops tauschii subsp. tauschii]	XP_020170919	643.269	0	327	327	327																			A0A1D6BUE7	-	-	-	-	-	623	gi|1149777043|ref|XP_020179551.1|probable inactive DNA (cytosine-5)-methyltransferase DRM3 [Aegilops tauschii subsp. tauschii]	XP_020179551	1057.36	0	545	578	623			A0A2X0TZJ0	Uncharacterized protein	-	-	-	-	871	gi|18568247|gb|AAL75984.1|AF466203_13putative prpol [Zea mays]	AAL75984	625.935	0	371	510	939			A0A2X0TYH6	Uncharacterized protein	-	-	-	-	579	gi|1149763041|ref|XP_020146913.1|axoneme-associated protein mst101(2)-like [Aegilops tauschii subsp. tauschii]	XP_020146913	457.603	1.22e-156	238	239	242			A0A341W028	-	-	-	-	-	862	gi|1149723541|ref|XP_020187684.1|phospholipase D delta [Aegilops tauschii subsp. tauschii]	XP_020187684	1783.46	0	850	858	862			A0A1D5YXG1	-	-	-	-	-	469	gi|1149802870|ref|XP_020161618.1|uncharacterized protein LOC109746933 [Aegilops tauschii subsp. tauschii] >gi|1149802872|ref|XP_020161619.1| uncharacterized protein LOC109746933 [Aegilops tauschii subsp. tauschii] >gi|475501955|gb|EMT04384.1| hypothetical protein F775_09347 [Aegilops tauschii]	XP_020161618	918.687	0	447	456	469			A0A341QKN3	-	-	-	-	-	843	gi|1149787771|ref|XP_020155775.1|G-type lectin S-receptor-like serine/threonine-protein kinase B120 isoform X5 [Aegilops tauschii subsp. tauschii]	XP_020155775	1735.31	0	835	838	847
A0A341QZV6	-	-	-	-	-	745	gi|326509863|dbj|BAJ87147.1|predicted protein [Hordeum vulgare subsp. vulgare]	BAJ87147	1366.67	0	688	707	764																			A0A341TBL7	-	-	-	-	-	334	gi|1149712925|ref|XP_020182501.1|receptor-like protein 12 [Aegilops tauschii subsp. tauschii]	XP_020182501	679.478	0	334	334	334			A0A341YTP7	-	-	-	-	-	A0A341YTP7	398	gi|1149775105|ref|XP_020151305.1|pentatricopeptide repeat-containing protein At3g25210, mitochondrial [Aegilops tauschii subsp. tauschii]	XP_020151305	813.142	0	397	397	398			A0A341V026	-	-	-	-	-	285	gi|1149798234|ref|XP_020159811.1|UDP-glycosyltransferase 83A1-like [Aegilops tauschii subsp. tauschii] >gi|1149832688|ref|XP_020173176.1| UDP-glycosyltransferase 83A1-like [Aegilops tauschii subsp. tauschii]	XP_020159811	407.912	1.16e-138	224	236	289			A0A341QBP7	-	-	-	-	-	827	gi|474047581|gb|EMS53523.1|hypothetical protein TRIUR3_34754 [Triticum urartu]	EMS53523	1722.21	0	822	822	827			A0A1D6BQN3	-	-	-	-	-	380	gi|1149847627|ref|XP_020190563.1|uncharacterized protein LOC109776333 [Aegilops tauschii subsp. tauschii]	XP_020190563	434.491	3.57e-140	221	258	340			A0A1D5YH92	-	-	-	-	-	458	gi|1149778754|ref|XP_020152580.1|aspartic proteinase Asp1-like [Aegilops tauschii subsp. tauschii] >gi|1149778758|ref|XP_020152581.1| aspartic proteinase Asp1-like [Aegilops tauschii subsp. tauschii] >gi|1149778761|ref|XP_020152582.1| aspartic proteinase Asp1-like [Aegilops tauschii subsp. tauschii] >gi|1149778763|ref|XP_020152583.1| aspartic proteinase Asp1-like [Aegilops tauschii subsp. tauschii] >gi|1149778765|ref|XP_020152584.1| aspartic proteinase Asp1-like [Aegilops tauschii subsp. tauschii] >gi|475609606|gb|EMT27437.1| Aspartic proteinase Asp1 [Aegilops tauschii]	XP_020152580	644.04	0	321	353	410			A0A1D6DCM7	-	-	-	-	-	982	gi|474301622|gb|EMS61616.1|Putative disease resistance RPP13-like protein 3 [Triticum urartu]	EMS61616	1072.38	0	587	690	1009																			A0A1D6CAB2	-	-	-	-	-	969	gi|473984115|gb|EMS51658.1|DEAD-box ATP-dependent RNA helicase 31 [Triticum urartu]	EMS51658	1400.57	0	872	885	969			A0A341NIT7	-	-	-	-	-	484	gi|474447402|gb|EMS68651.1|Serine/threonine protein phosphatase 2A 57 kDa regulatory subunit B&apos; iota isoform [Triticum urartu]	EMS68651	999.194	0	480	481	483			A0A341NGG2	-	-	-	-	-	354	gi|1149724359|ref|XP_020188072.1|DEAD-box ATP-dependent RNA helicase 41 isoform X1 [Aegilops tauschii subsp. tauschii] >gi|475624572|gb|EMT32669.1| DEAD-box ATP-dependent RNA helicase 41 [Aegilops tauschii]	XP_020188072	574.318	0	307	326	375			A0A341W1U3	-	-	-	-	-	1654	gi|473971106|gb|EMS51458.1|hypothetical protein TRIUR3_04166 [Triticum urartu]	EMS51458	2766.1	0	1406	1479	1680			A0A1D5YYC8	-	-	-	-	-	112	gi|721604873|ref|XP_010227702.1|PREDICTED: uncharacterized protein LOC104581569 [Brachypodium distachyon] >gi|944077104|gb|KQK12456.1| hypothetical protein BRADI_1g03856 [Brachypodium distachyon]	XP_010227702	67.781	2.02e-12	44	61	108			A0A341QPR0	-	-	-	-	-	770	gi|474256757|gb|EMS60403.1|Putative DNA repair and recombination protein RAD26-like protein [Triticum urartu]	EMS60403	1522.29	0	731	740	747
A0A341R5C0	-	-	-	-	-	812	gi|475592173|gb|EMT22004.1|hypothetical protein F775_21957 [Aegilops tauschii]	EMT22004	1421.76	0	691	692	698																			A0A341TE24	-	-	-	-	-	518	gi|475475733|gb|EMT02592.1|hypothetical protein F775_01478 [Aegilops tauschii]	EMT02592	988.793	0	483	484	488			A0A341Z0I9	-	-	-	-	-	A0A341Z0I9	1255	gi|473970346|gb|EMS51404.1|Putative disease resistance protein RGA3 [Triticum urartu]	EMS51404	1511.51	0	806	945	1264			A0A341V9U0	-	-	-	-	-	605	gi|474002080|gb|EMS52253.1|Receptor-like protein kinase FERONIA [Triticum urartu]	EMS52253	1198.34	0	573	585	605			A0A341QGD5	-	-	-	-	-	324	gi|1149706322|ref|XP_020179280.1|polyprenol reductase 1 [Aegilops tauschii subsp. tauschii]	XP_020179280	630.943	0	317	320	352			A0A1D6BUE5	-	-	-	-	-	622	gi|1149777043|ref|XP_020179551.1|probable inactive DNA (cytosine-5)-methyltransferase DRM3 [Aegilops tauschii subsp. tauschii]	XP_020179551	1053.51	0	545	578	623			A0A1D5YHM7	-	-	-	-	-	404	gi|1149823745|ref|XP_020169959.1|protein NDH-DEPENDENT CYCLIC ELECTRON FLOW 5 [Aegilops tauschii subsp. tauschii]	XP_020169959	724.161	0	385	388	406			A0A1D6DEM1	-	-	-	-	-	854	gi|218191171|gb|EEC73598.1|hypothetical protein OsI_08070 [Oryza sativa Indica Group]	EEC73598	890.182	0	465	585	860																			A0A1D6CB43	-	-	-	-	-	390	gi|475573479|gb|EMT16761.1|hypothetical protein F775_10065 [Aegilops tauschii]	EMT16761	372.859	5.89e-123	221	264	449			A0A341NKH6	-	-	-	-	-	275	gi|1149745967|ref|XP_020196038.1|uncharacterized protein LOC109781852 [Aegilops tauschii subsp. tauschii]	XP_020196038	520.776	0	250	252	253			A0A341NQ65	-	-	-	-	-	1129	gi|475594532|gb|EMT22712.1|Putative LRR receptor-like serine/threonine-protein kinase [Aegilops tauschii]	EMT22712	1771.9	0	906	980	1104			A0A341X735	-	-	-	-	-	175	gi|475621617|gb|EMT31549.1|hypothetical protein F775_01947 [Aegilops tauschii]	EMT31549	318.931	4.31e-104	155	161	175			A0A1D5Z3C5	-	-	-	-	-	512	gi|1149802739|ref|XP_020161563.1|uncharacterized protein LOC109746873 [Aegilops tauschii subsp. tauschii]	XP_020161563	796.193	0	394	399	442			A0A341QQZ0	-	-	-	-	-	265	gi|1149717294|ref|XP_020184653.1|fasciclin-like arabinogalactan protein 1 [Aegilops tauschii subsp. tauschii] >gi|115349892|gb|ABI95394.1| fasciclin-like protein FLA4 [Triticum aestivum]	XP_020184653	509.605	0	259	260	265
A0A341RHP7	-	-	-	-	-	451	gi|475612418|gb|EMT28401.1|hypothetical protein F775_08206 [Aegilops tauschii]	EMT28401	756.903	0	375	375	375																			A0A341TIC0	-	-	-	-	-	498	gi|1149786402|ref|XP_020155247.1|ABC transporter B family member 25, mitochondrial-like [Aegilops tauschii subsp. tauschii]	XP_020155247	935.25	0	455	459	466			A0A341Z2S9	-	-	-	-	-	A0A341Z2S9	141	gi|1149802570|ref|XP_020161502.1|chaperone protein dnaJ 8, chloroplastic-like [Aegilops tauschii subsp. tauschii]	XP_020161502	239.965	2.05e-79	124	130	146			A0A341VT93	-	-	-	-	-	935	gi|475535983|gb|EMT08836.1|Protein unc-45-A-like protein [Aegilops tauschii]	EMT08836	1896.32	0	916	923	935			A0A341R100	-	-	-	-	-	496	gi|1149758739|ref|XP_020200882.1|O-acyltransferase WSD1-like [Aegilops tauschii subsp. tauschii]	XP_020200882	765.377	0	368	425	499			A0A1D6C343	-	-	-	-	-	393	gi|1149731938|ref|XP_020191115.1|uncharacterized protein LOC109776862 [Aegilops tauschii subsp. tauschii]	XP_020191115	741.495	0	371	379	389			A0A1D5YIC1	-	-	-	-	-	651	gi|1149769099|ref|XP_020149074.1|uncharacterized protein LOC109734275 isoform X2 [Aegilops tauschii subsp. tauschii]	XP_020149074	1315.44	0	635	643	651			A0A1D6DKT4	-	-	-	-	-	471	gi|1149767780|ref|XP_020148619.1|nucleolar GTP-binding protein 1 [Aegilops tauschii subsp. tauschii]	XP_020148619	970.304	0	470	471	471																			A0A1D6CCC7	-	-	-	-	-	587	gi|1149727487|ref|XP_020189609.1|NAC transcription factor NAM-1-like [Aegilops tauschii subsp. tauschii]	XP_020189609	273.092	1.29e-82	192	227	391			A0A341NL66	-	-	-	-	-	2114	gi|1149721507|ref|XP_020186670.1|uncharacterized protein LOC109772395 [Aegilops tauschii subsp. tauschii]	XP_020186670	4238.72	0	2073	2083	2120			A0A341NXA2	-	-	-	-	-	965	gi|475558959|gb|EMT13232.1|hypothetical protein F775_01381 [Aegilops tauschii]	EMT13232	1109.75	0	624	725	977			A0A341XBJ6	-	-	-	-	-	476	gi|1149805960|ref|XP_020162793.1|protein CLP1 homolog [Aegilops tauschii subsp. tauschii]	XP_020162793	896.345	0	438	438	438			A0A1D5Z4D1	-	-	-	-	-	389	gi|1149708572|ref|XP_020180384.1|uncharacterized protein LOC109766021 [Aegilops tauschii subsp. tauschii]	XP_020180384	713.761	0	363	371	389			A0A341QW01	-	-	-	-	-	123	gi|326489227|dbj|BAK01597.1|predicted protein [Hordeum vulgare subsp. vulgare]	BAK01597	171.785	7.53e-53	94	100	135
A0A341S3Y7	-	-	-	-	-	293	gi|1149808345|ref|XP_020163718.1|NDR1/HIN1-like protein 13 [Aegilops tauschii subsp. tauschii]	XP_020163718	475.707	7.6e-168	267	276	293																			A0A341TQI5	-	-	-	-	-	167	gi|474317524|gb|EMS62177.1|hypothetical protein TRIUR3_34135 [Triticum urartu]	EMS62177	320.472	1.55e-110	164	165	167			A0A341Z5R4	-	-	-	-	-	A0A341Z5R4	492	gi|1149800752|ref|XP_020160788.1|putative F-box/LRR-repeat protein At5g54820 isoform X1 [Aegilops tauschii subsp. tauschii]	XP_020160788	1003.05	0	480	483	484			A0A341W2A4	-	-	-	-	-	1154	gi|326493502|dbj|BAJ85212.1|predicted protein [Hordeum vulgare subsp. vulgare]	BAJ85212	1804.65	0	975	1035	1178			A0A341RCD6	-	-	-	-	-	817	gi|1149745111|ref|XP_020195727.1|G-type lectin S-receptor-like serine/threonine-protein kinase LECRK2 [Aegilops tauschii subsp. tauschii]	XP_020195727	1683.69	0	810	812	817			A0A1D6C9L4	-	-	-	-	-	1298	gi|944072395|gb|KQK07879.1|hypothetical protein BRADI_2g38192, partial [Brachypodium distachyon]	KQK07879	1338.94	0	757	904	1315			A0A1D5YPN9	-	-	-	-	-	801	gi|1149699909|ref|XP_020155266.1|protein FAM135B-like isoform X1 [Aegilops tauschii subsp. tauschii]	XP_020155266	1628.99	0	786	795	813			A0A1D6RDS0	-	-	-	-	-	209	gi|1149725652|ref|XP_020188722.1|RNA-binding protein 8A [Aegilops tauschii subsp. tauschii]	XP_020188722	419.468	2.54e-148	207	209	209																			A0A1D6CIT6	-	-	-	-	-	276	gi|1149814010|ref|XP_020166008.1|putative DNA glycosylase At3g47830 [Aegilops tauschii subsp. tauschii]	XP_020166008	552.362	0	269	271	276			A0A341NXY9	-	-	-	-	-	583	gi|1149775313|ref|XP_020151402.1|uncharacterized protein LOC109736599 [Aegilops tauschii subsp. tauschii]	XP_020151402	1034.25	0	530	544	577			A0A341NY90	-	-	-	-	-	803	gi|473799571|gb|EMS46571.1|Disease resistance protein RPM1 [Triticum urartu]	EMS46571	1443.71	0	714	749	811			A0A341XCV6	-	-	-	-	-	298	gi|1149755870|ref|XP_020199825.1|uncharacterized protein LOC109785639 [Aegilops tauschii subsp. tauschii] >gi|1149755872|ref|XP_020199826.1| uncharacterized protein LOC109785639 [Aegilops tauschii subsp. tauschii] >gi|1149755874|ref|XP_020199827.1| uncharacterized protein LOC109785639 [Aegilops tauschii subsp. tauschii] >gi|1149755877|ref|XP_020199828.1| uncharacterized protein LOC109785639 [Aegilops tauschii subsp. tauschii]	XP_020199825	219.164	5.3e-63	148	185	294			A0A1D5Z9A3	-	-	-	-	-	1529	gi|475482298|gb|EMT02950.1|Putative disease resistance protein RGA3 [Aegilops tauschii]	EMT02950	2159.03	0	1092	1255	1520			A0A341QYH9	-	-	-	-	-	281	gi|326508118|dbj|BAJ99326.1|predicted protein [Hordeum vulgare subsp. vulgare] >gi|326508975|dbj|BAJ86880.1| predicted protein [Hordeum vulgare subsp. vulgare]	BAJ99326	548.51	0	274	278	297
A0A341S8M9	-	-	-	-	-	459	gi|669027583|emb|CDM81053.1|unnamed protein product [Triticum aestivum]	CDM81053	812.757	0	412	423	465																			A0A341U292	-	-	-	-	-	2594	gi|1149785772|ref|XP_020155021.1|protein ABERRANT POLLEN TRANSMISSION 1-like isoform X1 [Aegilops tauschii subsp. tauschii]	XP_020155021	5271.06	0	2555	2568	2594			A0A341Z782	-	-	-	-	-	A0A341Z782	1375	gi|475604235|gb|EMT25677.1|Disease resistance protein RGA2 [Aegilops tauschii]	EMT25677	2497.62	0	1204	1206	1209			A0A341W3D8	-	-	-	-	-	410	gi|1149841455|ref|XP_020176586.1|BTB/POZ domain-containing protein POB1-like [Aegilops tauschii subsp. tauschii] >gi|475531032|gb|EMT08009.1| Kelch domain-containing protein 6 [Aegilops tauschii]	XP_020176586	840.877	0	405	406	410			A0A341RJ01	-	-	-	-	-	1398	gi|77550984|gb|ABA93781.1|NB-ARC domain containing protein, expressed [Oryza sativa Japonica Group]	ABA93781	1579.3	0	833	1021	1379			A0A1D6CCM1	-	-	-	-	-	186	gi|1149737626|ref|XP_020192958.1|uncharacterized protein LOC109778789 [Aegilops tauschii subsp. tauschii]	XP_020192958	229.18	1.48e-69	112	118	127			A0A1D5YRV8	-	-	-	-	-	647	gi|1149825178|ref|XP_020170525.1|heat shock cognate 70 kDa protein 2-like [Aegilops tauschii subsp. tauschii] >gi|475527099|gb|EMT07406.1| Heat shock cognate 70 kDa protein 1 [Aegilops tauschii]	XP_020170525	1327.77	0	645	646	647			A0A1D6RJ32	-	-	-	-	-	1058	gi|1149834577|ref|XP_020173877.1|ATP-dependent DNA helicase Q-like 4A [Aegilops tauschii subsp. tauschii]	XP_020173877	2190.23	0	1041	1047	1058																			A0A1D6CKI0	-	-	-	-	-	651	gi|1149792664|ref|XP_020157668.1|EIN3-binding F-box protein 1-like [Aegilops tauschii subsp. tauschii]	XP_020157668	1302.35	0	651	651	651			A0A341P585	-	-	-	-	-	208	gi|1149815439|ref|XP_020166620.1|MADS-box transcription factor 4-like [Aegilops tauschii subsp. tauschii] >gi|161158800|emb|CAM59058.1| MIKC-type MADS-box transcription factor WM14 [Triticum aestivum]	XP_020166620	429.483	2.72e-152	206	207	208			A0A341NYL4	-	-	-	-	-	695	gi|1149781623|ref|XP_020153657.1|protein Rf1, mitochondrial-like [Aegilops tauschii subsp. tauschii]	XP_020153657	1263.44	0	605	647	693			A0A341XDJ9	-	-	-	-	-	436	gi|1149842001|ref|XP_020176808.1|uncharacterized protein LOC109762365 [Aegilops tauschii subsp. tauschii]	XP_020176808	871.307	0	435	435	436			A0A1D5ZCU3	-	-	-	-	-	135	gi|474128368|gb|EMS56316.1|hypothetical protein TRIUR3_31985 [Triticum urartu]	EMS56316	227.639	8.81e-75	126	126	138			A0A341QYJ8	-	-	-	-	-	916	gi|1149814064|ref|XP_020166031.1|DNA polymerase I A, chloroplastic-like [Aegilops tauschii subsp. tauschii]	XP_020166031	1850.48	0	885	896	910
A0A341SEU5	-	-	-	-	-	479	gi|1149846581|ref|XP_020186644.1|transcription initiation factor TFIID subunit 15b [Aegilops tauschii subsp. tauschii]	XP_020186644	815.839	0	470	470	481																			A0A341UHF2	-	-	-	-	-	1174	gi|1149766164|ref|XP_020148077.1|nuclear pore complex protein NUP155 [Aegilops tauschii subsp. tauschii]	XP_020148077	2385.91	0	1165	1165	1165			A0A341ZCR2	-	-	-	-	-	A0A341ZCR2	411	gi|1149714661|ref|XP_020183367.1|uncharacterized protein LOC109769038 [Aegilops tauschii subsp. tauschii]	XP_020183367	775.778	0	380	386	394			A0A341W507	-	-	-	-	-	375	gi|1149703702|ref|XP_020173542.1|elongation factor 1-alpha [Aegilops tauschii subsp. tauschii] >gi|1149751113|ref|XP_020198006.1| elongation factor 1-alpha [Aegilops tauschii subsp. tauschii] >gi|1149832018|ref|XP_020172916.1| elongation factor 1-alpha [Aegilops tauschii subsp. tauschii] >gi|1149834422|ref|XP_020173816.1| elongation factor 1-alpha [Aegilops tauschii subsp. tauschii] >gi|1149834424|ref|XP_020173817.1| elongation factor 1-alpha [Aegilops tauschii subsp. tauschii] >gi|399414|sp|Q03033.1|EF1A_WHEAT RecName: Full=Elongation factor 1-alpha; Short=EF-1-alpha >gi|170776|gb|AAA34306.1| translation elongation factor 1 alpha-subunit [Triticum aestivum] >gi|949878|emb|CAA90651.1| elongation factor 1-alpha [Hordeum vulgare subsp. vulgare] >gi|326493962|dbj|BAJ85443.1| predicted protein [Hordeum vulgare subsp. vulgare] >gi|326511240|dbj|BAJ87634.1| predicted protein [Hordeum vulgare subsp. vulgare] >gi|475503746|gb|EMT04563.1| Elongation factor 1-alpha [Aegilops tauschii] >gi|475591071|gb|EMT21642.1| Elongation factor 1-alpha [Aegilops tauschii] >gi|475619865|gb|EMT30905.1| Elongation factor 1-alpha [Aegilops tauschii]	XP_020173542	758.444	0	375	375	399			A0A341RKH9	-	-	-	-	-	691	gi|357166408|ref|XP_003580700.1|PREDICTED: wall-associated receptor kinase 2-like isoform X1 [Brachypodium distachyon]	XP_003580700	619.387	0	388	461	820			A0A1D6CIJ8	-	-	-	-	-	316	gi|326505172|dbj|BAK02973.1|predicted protein [Hordeum vulgare subsp. vulgare]	BAK02973	479.559	1.92e-168	257	269	325			A0A1D5YXF3	-	-	-	-	-	452	gi|326514754|dbj|BAJ99738.1|predicted protein [Hordeum vulgare subsp. vulgare] >gi|326532020|dbj|BAK01386.1| predicted protein [Hordeum vulgare subsp. vulgare]	BAJ99738	911.368	0	449	450	452			A0A1D6RTH1	-	-	-	-	-	318	gi|326505172|dbj|BAK02973.1|predicted protein [Hordeum vulgare subsp. vulgare]	BAK02973	499.59	2.52e-176	267	285	326																			A0A1D6CQ21	-	-	-	-	-	1173	gi|1149753598|ref|XP_020198974.1|putative disease resistance protein At1g58400 [Aegilops tauschii subsp. tauschii] >gi|475618445|gb|EMT30450.1| Disease resistance protein RPM1 [Aegilops tauschii]	XP_020198974	2419.42	0	1170	1170	1173			A0A341PQJ2	-	-	-	-	-	239	gi|1149725112|ref|XP_020188452.1|uncharacterized protein LOC109774150 [Aegilops tauschii subsp. tauschii]	XP_020188452	399.053	1.85e-139	197	198	202			A0A341P045	-	-	-	-	-	1090	gi|669028684|emb|CDM82578.1|unnamed protein product [Triticum aestivum]	CDM82578	1159.82	0	645	702	1068			A0A341XE41	-	-	-	-	-	950	gi|670021172|emb|CDJ26290.1|unnamed protein product [Triticum aestivum]	CDJ26290	1449.11	0	746	808	981			A0A1D5ZDC0	-	-	-	-	-	348	gi|1149845772|ref|XP_020178262.1|uncharacterized protein LOC109763809 isoform X2 [Aegilops tauschii subsp. tauschii]	XP_020178262	694.115	0	342	345	348			A0A341R4H3	-	-	-	-	-	311	gi|1149752729|ref|XP_020198640.1|momilactone A synthase-like [Aegilops tauschii subsp. tauschii]	XP_020198640	604.364	0	308	309	311
A0A341SF94	Uncharacterized protein	-	-	-	-	670	gi|669028783|emb|CDM82708.1|unnamed protein product [Triticum aestivum] >gi|669028788|emb|CDM82714.1| unnamed protein product [Triticum aestivum]	CDM82708	1397.88	0	665	665	665																			A0A341UJ97	-	-	-	-	-	837	gi|1149730361|ref|XP_020190525.1|nuclear pore complex protein NUP93A-like [Aegilops tauschii subsp. tauschii] >gi|475576275|gb|EMT17503.1| hypothetical protein F775_30781 [Aegilops tauschii]	XP_020190525	1714.12	0	837	837	867			A0A341ZGD7	-	-	-	-	-	A0A341ZGD7	359	gi|1149840716|ref|XP_020176315.1|zinc finger MYM-type protein 1 [Aegilops tauschii subsp. tauschii]	XP_020176315	728.398	0	350	351	356			A0A341W6H0	-	-	-	-	-	916	gi|1149793253|ref|XP_020157894.1|wall-associated receptor kinase 5-like isoform X1 [Aegilops tauschii subsp. tauschii] >gi|475619936|gb|EMT30928.1| Wall-associated receptor kinase 5 [Aegilops tauschii]	XP_020157894	1905.18	0	915	915	916			A0A341RSU8	-	-	-	-	-	709	gi|473951380|gb|EMS50737.1|hypothetical protein TRIUR3_28317 [Triticum urartu]	EMS50737	823.543	0	402	440	511			A0A1D6CM78	-	-	-	-	-	239	gi|1149743038|ref|XP_020195006.1|uncharacterized protein LOC109780830 [Aegilops tauschii subsp. tauschii]	XP_020195006	336.265	4.67e-115	174	181	200			A0A1D5YYT8	-	-	-	-	-	581	gi|1149742932|ref|XP_020194962.1|BTB/POZ domain-containing protein At5g47800-like isoform X1 [Aegilops tauschii subsp. tauschii] >gi|1149742934|ref|XP_020194963.1| BTB/POZ domain-containing protein At5g47800-like isoform X1 [Aegilops tauschii subsp. tauschii] >gi|1149742936|ref|XP_020194964.1| BTB/POZ domain-containing protein At5g47800-like isoform X1 [Aegilops tauschii subsp. tauschii]	XP_020194962	1150.19	0	565	567	581			A0A1D6S1G2	-	-	-	-	-	462	gi|1149712286|ref|XP_020182212.1|uncharacterized protein LOC109767899 [Aegilops tauschii subsp. tauschii]	XP_020182212	804.283	0	441	446	466																			A0A1D6CT71	-	-	-	-	-	497	gi|1149717736|ref|XP_020184861.1|serine carboxypeptidase-like 34 [Aegilops tauschii subsp. tauschii]	XP_020184861	1034.63	0	497	497	497			A0A341PY45	-	-	-	-	-	488	gi|1149700541|ref|XP_020158473.1|proline-rich extensin-like protein EPR1 [Aegilops tauschii subsp. tauschii]	XP_020158473	459.144	6.46e-153	267	274	304			A0A341P2N0	-	-	-	-	-	437	gi|475556384|gb|EMT12631.1|hypothetical protein F775_20492 [Aegilops tauschii]	EMT12631	811.987	0	399	408	442			A0A341XSR4	-	-	-	-	-	259	gi|474139372|gb|EMS56452.1|hypothetical protein TRIUR3_32845 [Triticum urartu]	EMS56452	509.605	6.34e-179	251	251	259			A0A1D5ZDZ8	-	-	-	-	-	975	gi|1149785163|ref|XP_020154795.1|kinesin-like protein KIN-14R [Aegilops tauschii subsp. tauschii]	XP_020154795	1715.66	0	908	924	982			A0A341RDL0	-	-	-	-	-	433	gi|1149705320|ref|XP_020178787.1|putative serpin-Z8 [Aegilops tauschii subsp. tauschii]	XP_020178787	679.863	0	360	370	466
A0A341SGZ9	-	-	-	-	-	398	gi|669029286|emb|CDM83445.1|unnamed protein product [Triticum aestivum]	CDM83445	810.831	0	398	398	405																			A0A341UWL7	-	-	-	-	-	490	gi|1149836325|ref|XP_020174535.1|nucleolin-like [Aegilops tauschii subsp. tauschii]	XP_020174535	309.686	6.51e-98	166	197	266			Q0WXG8	Triticain alpha	-	cysteine-type peptidase activity [GO:0008234]	-	-;cysteine-type peptidase activity [GO:0008234];-	Q0WXG8	461	gi|111073715|dbj|BAF02546.1|triticain alpha [Triticum aestivum] >gi|388890585|gb|AFK80346.1| cysteine endopeptidase EP alpha [Secale cereale x Triticum turgidum subsp. durum]	BAF02546	959.133	0	461	461	461			A0A341WDN0	-	-	-	-	-	4289	gi|1149704063|ref|XP_020175418.1|microtubule-associated protein futsch-like isoform X1 [Aegilops tauschii subsp. tauschii]	XP_020175418	7192.82	0	3711	3720	3747			A0A341RVG1	-	-	-	-	-	2273	gi|1149743918|ref|XP_020195318.1|myosin-17-like isoform X9 [Aegilops tauschii subsp. tauschii]	XP_020195318	4617.37	0	2242	2259	2273			A0A1D6CR55	-	-	-	-	-	298	gi|326508196|dbj|BAJ99365.1|predicted protein [Hordeum vulgare subsp. vulgare]	BAJ99365	546.199	0	285	289	304			A0A1D5Z2D8	-	-	-	-	-	940	gi|944051603|gb|KQJ87241.1|hypothetical protein BRADI_4g09957 [Brachypodium distachyon]	KQJ87241	1218.76	0	627	727	947			A0A1D6S518	UTP--glucose-1-phosphate uridylyltransferase	UDP-glucose metabolic process [GO:0006011]	UTP [GO:0003983]	-	UDP-glucose metabolic process [GO:0006011];UTP [GO:0003983];-	473	gi|1149721283|ref|XP_020186567.1|UTP--glucose-1-phosphate uridylyltransferase [Aegilops tauschii subsp. tauschii]	XP_020186567	957.977	0	473	473	473																			A0A1D6CVN1	-	-	-	-	-	649	gi|1149799987|ref|XP_020160468.1|receptor protein kinase-like protein ZAR1 [Aegilops tauschii subsp. tauschii]	XP_020160468	1289.63	0	648	649	649			A0A341Q002	-	-	-	-	-	349	gi|1149745911|ref|XP_020196014.1|uncharacterized protein LOC109781831 isoform X1 [Aegilops tauschii subsp. tauschii]	XP_020196014	692.96	0	337	337	337			A0A341P4S0	-	-	-	-	-	444	gi|1149705070|ref|XP_020178663.1|protein REDUCED WALL ACETYLATION 3-like [Aegilops tauschii subsp. tauschii]	XP_020178663	856.67	0	412	414	414			A0A341YDH6	-	-	-	-	-	301	gi|1149795888|ref|XP_020158893.1|uncharacterized protein LOC109744210 [Aegilops tauschii subsp. tauschii]	XP_020158893	483.026	1.92e-170	284	289	302			A0A1D5ZEA2	-	-	-	-	-	558	gi|1149739416|ref|XP_020193647.1|zingiberene synthase-like [Aegilops tauschii subsp. tauschii]	XP_020193647	1021.15	0	484	514	558			A0A341RJ01	-	-	-	-	-	1398	gi|77550984|gb|ABA93781.1|NB-ARC domain containing protein, expressed [Oryza sativa Japonica Group]	ABA93781	1579.3	0	833	1021	1379
A0A341SMA0	-	-	-	-	-	136	gi|1149714004|ref|XP_020183033.1|histone H2B.5 [Aegilops tauschii subsp. tauschii] >gi|1149757429|ref|XP_020200410.1| histone H2B.5 [Aegilops tauschii subsp. tauschii] >gi|1149779967|ref|XP_020153050.1| histone H2B.5 [Aegilops tauschii subsp. tauschii] >gi|75102840|sp|Q43216.3|H2B5_WHEAT RecName: Full=Histone H2B.5; AltName: Full=wcH2B-6 >gi|531056|dbj|BAA07156.1| protein H2B-6 [Triticum aestivum]	XP_020183033	266.929	2.29e-90	135	136	136																			A0A341V026	-	-	-	-	-	285	gi|1149798234|ref|XP_020159811.1|UDP-glycosyltransferase 83A1-like [Aegilops tauschii subsp. tauschii] >gi|1149832688|ref|XP_020173176.1| UDP-glycosyltransferase 83A1-like [Aegilops tauschii subsp. tauschii]	XP_020159811	407.912	1.16e-138	224	236	289			Q43223	Sucrose synthase	sucrose metabolic process [GO:0005985]	sucrose synthase activity [GO:0016157]	-	sucrose metabolic process [GO:0005985];sucrose synthase activity [GO:0016157];-	Q43223	815	gi|3393044|emb|CAA03935.1|sucrose synthase type 2 [Triticum aestivum]	CAA03935	1703.34	0	815	815	815			A0A341WN38	-	-	-	-	-	1245	gi|1149703531|ref|XP_020172757.1|ABC transporter G family member 28-like [Aegilops tauschii subsp. tauschii] >gi|1149768077|ref|XP_020148734.1| ABC transporter G family member 28-like [Aegilops tauschii subsp. tauschii]	XP_020172757	2229.14	0	1095	1099	1167			A0A341S1I4	-	-	-	-	-	369	gi|326508941|dbj|BAJ86863.1|predicted protein [Hordeum vulgare subsp. vulgare] >gi|326534376|dbj|BAJ89538.1| predicted protein [Hordeum vulgare subsp. vulgare]	BAJ86863	610.142	0	304	315	366			A0A1D6D8M9	-	-	-	-	-	510	gi|1149727570|ref|XP_020189649.1|uncharacterized protein LOC109775311 [Aegilops tauschii subsp. tauschii]	XP_020189649	837.025	0	475	484	515			A0A1D5ZAP2	Serine/threonine-protein phosphatase	-	phosphoprotein phosphatase activity [GO:0004721]	-	-;phosphoprotein phosphatase activity [GO:0004721];-	307	gi|1149802688|ref|XP_020161547.1|serine/threonine-protein phosphatase PP-X isozyme 2 isoform X1 [Aegilops tauschii subsp. tauschii] >gi|326519036|dbj|BAJ92678.1| predicted protein [Hordeum vulgare subsp. vulgare] >gi|326522526|dbj|BAK07725.1| predicted protein [Hordeum vulgare subsp. vulgare]	XP_020161547	642.499	0	307	307	307			A0A2I4R1R2	Photosystem I P700 chlorophyll a apoprotein A2	photosynthesis [GO:0015979];protein-chromophore linkage [GO:0018298]	4 iron, 4 sulfur cluster binding [GO:0051539];chlorophyll binding [GO:0016168];electron transfer activity [GO:0009055];magnesium ion binding [GO:0000287]	chloroplast thylakoid membrane [GO:0009535];integral component of membrane [GO:0016021];photosystem I [GO:0009522]	photosynthesis [GO:0015979];protein-chromophore linkage [GO:0018298];4 iron, 4 sulfur cluster binding [GO:0051539];chlorophyll binding [GO:0016168];electron transfer activity [GO:0009055];magnesium ion binding [GO:0000287];chloroplast thylakoid membrane [GO:0009535];integral component of membrane [GO:0016021];photosystem I [GO:0009522]	734	gi|14017571|ref|NP_114258.1|photosystem I P700 chlorophyll a apoprotein A2 (chloroplast) [Triticum aestivum] >gi|525778504|ref|YP_008239092.1| photosystem I P700 apoprotein A2 (chloroplast) [Triticum monococcum] >gi|525782215|ref|YP_008239171.1| photosystem I P700 apoprotein A2 (chloroplast) [Secale cereale] >gi|525782294|ref|YP_008239248.1| photosystem I P700 apoprotein A2 (chloroplast) [Triticum urartu] >gi|533310104|ref|YP_008474299.1| photosystem I P700 apoprotein A2 (chloroplast) [Aegilops tauschii] >gi|533310200|ref|YP_008474390.1| photosystem I P700 apoprotein A2 (chloroplast) [Aegilops speltoides] >gi|568244995|ref|YP_008963903.1| photosystem I P700 apoprotein A2 (chloroplast) [Aegilops geniculata] >gi|568246993|ref|YP_008963826.1| photosystem I P700 apoprotein A2 (chloroplast) [Aegilops cylindrica] >gi|675304630|ref|YP_009054835.1| photosystem I P700 apoprotein A2 (chloroplast) [Triticum timopheevii] >gi|685508448|ref|YP_009057927.1| photosystem I P700 apoprotein A2 (chloroplast) [Aegilops longissima] >gi|685508531|ref|YP_009058009.1| photosystem I P700 apoprotein A2 (chloroplast) [Aegilops bicornis] >gi|697964677|ref|YP_009057398.1| photosystem I P700 apoprotein A2 (chloroplast) [Aegilops sharonensis] >gi|699008316|ref|YP_009057316.1| photosystem I P700 apoprotein A2 (chloroplast) [Aegilops searsii] >gi|699008492|ref|YP_009058091.1| photosystem I P700 apoprotein A2 (chloroplast) [Aegilops kotschyi] >gi|699018725|ref|YP_009057234.1| photosystem I P700 apoprotein A2 (chloroplast) [Triticum turgidum] >gi|735955472|ref|YP_009112465.1| photosystem I P700 chlorophyll a apoprotein A2 (chloroplast) [Triticum macha] >gi|884998775|ref|YP_009156542.1| photosystem I P700 chlorophyll a apoprotein A2 (plastid) [Bromus vulgaris] >gi|17368263|sp|P58386.1|PSAB_WHEAT RecName: Full=Photosystem I P700 chlorophyll a apoprotein A2; AltName: Full=PSI-B; AltName: Full=PsaB >gi|13928204|dbj|BAB47033.1| PSI p700 apoprotein A2 (chloroplast) [Triticum aestivum] >gi|384406851|gb|AFH89508.1| photosystem I P700 apoprotein A2 (chloroplast) [Aegilops tauschii] >gi|394986491|gb|AFN42372.1| photosystem I P700 apoprotein A2 (chloroplast) [Aegilops speltoides] >gi|521301189|gb|AGP50989.1| photosystem I P700 apoprotein A2 (chloroplast) [Triticum monococcum] >gi|521301269|gb|AGP51068.1| photosystem I P700 apoprotein A2 (chloroplast) [Secale cereale] >gi|521301346|gb|AGP51144.1| photosystem I P700 apoprotein A2 (chloroplast) [Triticum monococcum subsp. aegilopoides] >gi|521301425|gb|AGP51222.1| photosystem I P700 apoprotein A2 (chloroplast) [Triticum urartu] >gi|521301486|gb|AGP51282.1| photosystem I P700 apoprotein A2 (chloroplast) [Triticum aestivum] >gi|554515553|gb|AGY92856.1| photosystem I P700 apoprotein A2 (chloroplast) [Aegilops cylindrica] >gi|554515631|gb|AGY92933.1| photosystem I P700 apoprotein A2 (chloroplast) [Aegilops geniculata] >gi|597710869|gb|AHN16252.1| photosystem I P700 apoprotein A2 (chloroplast) [Triticum urartu] >gi|667669989|gb|AIG61168.1| photosystem I P700 apoprotein A2 (chloroplast) [Triticum aestivum] >gi|667753166|gb|AIG90427.1| photosystem I P700 apoprotein A2 (chloroplast) [Triticum aestivum] >gi|667753249|gb|AIG90509.1| photosystem I P700 apoprotein A2 (chloroplast) [Triticum turgidum] >gi|667753332|gb|AIG90591.1| photosystem I P700 apoprotein A2 (chloroplast) [Triticum turgidum] >gi|667753415|gb|AIG90673.1| photosystem I P700 apoprotein A2 (chloroplast) [Triticum turgidum] >gi|667753498|gb|AIG90755.1| photosystem I P700 apoprotein A2 (chloroplast) [Triticum turgidum] >gi|667753581|gb|AIG90837.1| photosystem I P700 apoprotein A2 (chloroplast) [Triticum turgidum] >gi|667753664|gb|AIG90919.1| photosystem I P700 apoprotein A2 (chloroplast) [Triticum turgidum] >gi|667753747|gb|AIG91001.1| photosystem I P700 apoprotein A2 (chloroplast) [Triticum aestivum] >gi|667753830|gb|AIG91083.1| photosystem I P700 apoprotein A2 (chloroplast) [Aegilops speltoides var. ligustica] >gi|667753913|gb|AIG91165.1| photosystem I P700 apoprotein A2 (chloroplast) [Aegilops speltoides var. ligustica] >gi|667753996|gb|AIG91247.1| photosystem I P700 apoprotein A2 (chloroplast) [Aegilops speltoides var. speltoides] >gi|667754079|gb|AIG91329.1| photosystem I P700 apoprotein A2 (chloroplast) [Triticum timopheevii] >gi|667754162|gb|AIG91411.1| photosystem I P700 apoprotein A2 (chloroplast) [Triticum timopheevii] >gi|667754245|gb|AIG91493.1| photosystem I P700 apoprotein A2 (chloroplast) [Triticum timopheevii] >gi|667754328|gb|AIG91575.1| photosystem I P700 apoprotein A2 (chloroplast) [Triticum timopheevii] >gi|667754411|gb|AIG91657.1| photosystem I P700 apoprotein A2 (chloroplast) [Triticum urartu] >gi|667754494|gb|AIG91739.1| photosystem I P700 apoprotein A2 (chloroplast) [Aegilops tauschii] >gi|667754577|gb|AIG91821.1| photosystem I P700 apoprotein A2 (chloroplast) [Aegilops searsii] >gi|667754660|gb|AIG91903.1| photosystem I P700 apoprotein A2 (chloroplast) [Aegilops searsii] >gi|667754743|gb|AIG91985.1| photosystem I P700 apoprotein A2 (chloroplast) [Aegilops searsii] >gi|667754826|gb|AIG92067.1| photosystem I P700 apoprotein A2 (chloroplast) [Aegilops longissima] >gi|667754909|gb|AIG92149.1| photosystem I P700 apoprotein A2 (chloroplast) [Aegilops sharonensis] >gi|667754992|gb|AIG92231.1| photosystem I P700 apoprotein A2 (chloroplast) [Aegilops bicornis] >gi|667755075|gb|AIG92313.1| photosystem I P700 apoprotein A2 (chloroplast) [Aegilops sharonensis] >gi|667755158|gb|AIG92395.1| photosystem I P700 apoprotein A2 (chloroplast) [Aegilops kotschyi] >gi|690966611|dbj|BAP59034.1| photosystem I P700 apoprotein A2, partial (chloroplast) [Triticum timopheevii] >gi|699976002|gb|AIU45457.1| photosystem I P700 apoprotein A2 (chloroplast) [Triticum turgidum subsp. durum] >gi|727346473|dbj|BAP90879.1| photosystem I P700 chlorophyll a apoprotein A2 (chloroplast) [Triticum monococcum subsp. monococcum] >gi|729719085|dbj|BAP91068.1| photosystem I P700 chlorophyll a apoprotein A2 (chloroplast) [Triticum macha] >gi|768804666|gb|AJV89449.1| photosystem I P700 chlorophyll a apoprotein A2 (plastid) [Bromus vulgaris] >gi|1008807194|gb|AMQ99582.1| photosystem I P700 chlorophyll a apoprotein A2 (chloroplast) [Aegilops tauschii] >gi|1008807266|gb|AMQ99653.1| photosystem I P700 chlorophyll a apoprotein A2 (chloroplast) [Aegilops tauschii] >gi|1008807338|gb|AMQ99724.1| photosystem I P700 chlorophyll a apoprotein A2 (chloroplast) [Aegilops tauschii] >gi|1008807410|gb|AMQ99795.1| photosystem I P700 chlorophyll a apoprotein A2 (chloroplast) [Aegilops tauschii] >gi|1008807482|gb|AMQ99866.1| photosystem I P700 chlorophyll a apoprotein A2 (chloroplast) [Aegilops tauschii] >gi|1008807554|gb|AMQ99937.1| photosystem I P700 chlorophyll a apoprotein A2 (chloroplast) [Aegilops tauschii] >gi|1008807625|gb|AMR00008.1| photosystem I P700 chlorophyll a apoprotein A2 (chloroplast) [Aegilops tauschii] >gi|1008807697|gb|AMR00079.1| photosystem I P700 chlorophyll a apoprotein A2 (chloroplast) [Aegilops tauschii] >gi|1008807769|gb|AMR00150.1| photosystem I P700 chlorophyll a apoprotein A2 (chloroplast) [Aegilops cylindrica] >gi|1008807841|gb|AMR00221.1| photosystem I P700 chlorophyll a apoprotein A2 (chloroplast) [Aegilops tauschii] >gi|1008807913|gb|AMR00292.1| photosystem I P700 chlorophyll a apoprotein A2 (chloroplast) [Aegilops cylindrica] >gi|1209558227|gb|ASD34472.1| photosystem I P700 apoprotein A2 (chloroplast) [Aegilops bicornis] >gi|1209558457|gb|ASD34777.1| photosystem I P700 apoprotein A2 (chloroplast) [Aegilops biuncialis] >gi|1209558843|gb|ASD35233.1| photosystem I P700 apoprotein A2 (chloroplast) [Aegilops comosa] >gi|1209559001|gb|ASD35459.1| photosystem I P700 apoprotein A2 (chloroplast) [Aegilops crassa] >gi|1209559156|gb|ASD35612.1| photosystem I P700 apoprotein A2 (chloroplast) [Aegilops crassa] >gi|1209559465|gb|ASD36211.1| photosystem I P700 apoprotein A2 (chloroplast) [Aegilops kotschyi] >gi|1209559544|gb|ASD36289.1| photosystem I P700 apoprotein A2 (chloroplast) [Aegilops longissima] >gi|1209559623|gb|ASD36367.1| photosystem I P700 apoprotein A2 (chloroplast) [Aegilops longissima] >gi|1209559701|gb|ASD36444.1| photosystem I P700 apoprotein A2 (chloroplast) [Aegilops longissima] >gi|1209560000|gb|ASD36812.1| photosystem I P700 apoprotein A2 (chloroplast) [Aegilops markgrafii] >gi|1209560078|gb|ASD36962.1| photosystem I P700 apoprotein A2 (chloroplast) [Aegilops markgrafii] >gi|1209560157|gb|ASD37040.1| photosystem I P700 apoprotein A2 (chloroplast) [Aegilops neglecta] >gi|1209560311|gb|ASD37192.1| photosystem I P700 apoprotein A2 (chloroplast) [Aegilops neglecta] >gi|1209560618|gb|ASD37727.1| photosystem I P700 apoprotein A2 (chloroplast) [Aegilops sharonensis] >gi|1209560696|gb|ASD37874.1| photosystem I P700 apoprotein A2 (chloroplast) [Aegilops speltoides] >gi|1209560933|gb|ASD38108.1| photosystem I P700 apoprotein A2 (chloroplast) [Aegilops speltoides] >gi|1209561012|gb|ASD38186.1| photosystem I P700 apoprotein A2 (chloroplast) [Aegilops speltoides] >gi|1209561091|gb|ASD38264.1| photosystem I P700 apoprotein A2 (chloroplast) [Aegilops tauschii] >gi|1209561169|gb|ASD38341.1| photosystem I P700 apoprotein A2 (chloroplast) [Aegilops tauschii] >gi|1209561248|gb|ASD38419.1| photosystem I P700 apoprotein A2 (chloroplast) [Aegilops tauschii] >gi|1209561400|gb|ASD38569.1| photosystem I P700 apoprotein A2 (chloroplast) [Aegilops triuncialis] >gi|1209561479|gb|ASD38647.1| photosystem I P700 apoprotein A2 (chloroplast) [Aegilops triuncialis] >gi|1209561558|gb|ASD38725.1| photosystem I P700 apoprotein A2 (chloroplast) [Aegilops umbellulata] >gi|1209561793|gb|ASD39108.1| photosystem I P700 apoprotein A2 (chloroplast) [Aegilops uniaristata] >gi|1209561873|gb|ASD39262.1| photosystem I P700 apoprotein A2 (chloroplast) [Aegilops ventricosa] >gi|1209561952|gb|ASD39340.1| photosystem I P700 apoprotein A2 (chloroplast) [Aegilops ventricosa] >gi|1209562338|gb|ASD39869.1| photosystem I P700 apoprotein A2 (chloroplast) [Amblyopyrum muticum] >gi|1209562496|gb|ASD40099.1| photosystem I P700 apoprotein A2 (chloroplast) [Amblyopyrum muticum] >gi|1209562575|gb|ASD40177.1| photosystem I P700 apoprotein A2 (chloroplast) [Amblyopyrum muticum] >gi|1209563119|gb|ASD40862.1| photosystem I P700 apoprotein A2 (chloroplast) [Dasypyrum villosum] >gi|1209563198|gb|ASD40940.1| photosystem I P700 apoprotein A2 (chloroplast) [Dasypyrum villosum] >gi|1209563277|gb|ASD41092.1| photosystem I P700 apoprotein A2 (chloroplast) [Dasypyrum villosum] >gi|1209563433|gb|ASD41246.1| photosystem I P700 apoprotein A2 (chloroplast) [Eremopyrum bonaepartis] >gi|1209563510|gb|ASD41322.1| photosystem I P700 apoprotein A2 (chloroplast) [Eremopyrum bonaepartis] >gi|1209563969|gb|ASD41775.1| photosystem I P700 apoprotein A2 (chloroplast) [Henrardia persica] >gi|1209564048|gb|ASD41853.1| photosystem I P700 apoprotein A2 (chloroplast) [Henrardia persica] >gi|1209564127|gb|ASD42010.1| photosystem I P700 apoprotein A2 (chloroplast) [Henrardia persica] >gi|1209564206|gb|ASD42088.1| photosystem I P700 apoprotein A2 (chloroplast) [Heteranthelium piliferum] >gi|1209565385|gb|ASD43327.1| photosystem I P700 apoprotein A2 (chloroplast) [Elymus cognatus] >gi|1209565464|gb|ASD43405.1| photosystem I P700 apoprotein A2 (chloroplast) [Elymus spicatus] >gi|1209565543|gb|ASD43483.1| photosystem I P700 apoprotein A2 (chloroplast) [Elymus spicatus] >gi|1209565620|gb|ASD43629.1| photosystem I P700 apoprotein A2 (chloroplast) [Elymus stipifolius] >gi|1209565925|gb|ASD44074.1| photosystem I P700 apoprotein A2 (chloroplast) [Pseudoroegneria strigosa] >gi|1209566227|gb|ASD44372.1| photosystem I P700 apoprotein A2 (chloroplast) [Elymus tauri] >gi|1209566384|gb|ASD44527.1| photosystem I P700 apoprotein A2 (chloroplast) [Secale cereale] >gi|1209566463|gb|ASD44605.1| photosystem I P700 apoprotein A2 (chloroplast) [Secale cereale] >gi|1209566542|gb|ASD44683.1| photosystem I P700 apoprotein A2 (chloroplast) [Secale cereale] >gi|1209566620|gb|ASD44760.1| photosystem I P700 apoprotein A2 (chloroplast) [Secale cereale] >gi|1209566699|gb|ASD44838.1| photosystem I P700 apoprotein A2 (chloroplast) [Secale strictum] >gi|1209566778|gb|ASD44916.1| photosystem I P700 apoprotein A2 (chloroplast) [Secale strictum] >gi|1209567408|gb|ASD45538.1| photosystem I P700 apoprotein A2 (chloroplast) [Thinopyrum distichum] >gi|1209567641|gb|ASD45917.1| photosystem I P700 apoprotein A2 (chloroplast) [Triticum aestivum] >gi|1209567866|gb|ASD46212.1| photosystem I P700 apoprotein A2 (chloroplast) [Triticum monococcum] >gi|1209567944|gb|ASD46289.1| photosystem I P700 apoprotein A2 (chloroplast) [Triticum monococcum] >gi|1209568100|gb|ASD46443.1| photosystem I P700 apoprotein A2 (chloroplast) [Triticum monococcum] >gi|1209568242|gb|ASD46583.1| photosystem I P700 apoprotein A2 (chloroplast) [Triticum monococcum] >gi|1209568400|gb|ASD46739.1| photosystem I P700 apoprotein A2 (chloroplast) [Triticum monococcum] >gi|1209568557|gb|ASD46894.1| photosystem I P700 apoprotein A2 (chloroplast) [Triticum timopheevii] >gi|1209568636|gb|ASD46972.1| photosystem I P700 apoprotein A2 (chloroplast) [Triticum timopheevii] >gi|1209568713|gb|ASD47048.1| photosystem I P700 apoprotein A2 (chloroplast) [Triticum timopheevii] >gi|1209568948|gb|ASD47280.1| photosystem I P700 apoprotein A2 (chloroplast) [Triticum turgidum] >gi|1209569027|gb|ASD47433.1| photosystem I P700 apoprotein A2 (chloroplast) [Triticum turgidum] >gi|1209569322|gb|ASD47799.1| photosystem I P700 apoprotein A2 (chloroplast) [Triticum urartu] >gi|1209569401|gb|ASD47877.1| photosystem I P700 apoprotein A2 (chloroplast) [Triticum urartu] >gi|1209569558|gb|ASD48032.1| photosystem I P700 apoprotein A2 (chloroplast) [Triticum urartu] >gi|1214172674|gb|ASI11740.1| photosystem I P700 apoprotein A2 (chloroplast) [Aegilops searsii]	NP_114258	1490.71	0	734	734	734																			A0A1D6CWZ3	-	-	-	-	-	623	gi|475562099|gb|EMT13927.1|Disease resistance protein RPM1 [Aegilops tauschii]	EMT13927	1274.61	0	623	623	649			A0A341Q296	-	-	-	-	-	190	gi|1149701580|ref|XP_020163403.1|constitutive photomorphogenesis protein 10-like [Aegilops tauschii subsp. tauschii] >gi|1149701582|ref|XP_020163405.1| constitutive photomorphogenesis protein 10-like [Aegilops tauschii subsp. tauschii] >gi|1149701584|ref|XP_020163409.1| constitutive photomorphogenesis protein 10-like [Aegilops tauschii subsp. tauschii] >gi|1149701586|ref|XP_020163415.1| constitutive photomorphogenesis protein 10-like [Aegilops tauschii subsp. tauschii] >gi|1149701588|ref|XP_020163422.1| constitutive photomorphogenesis protein 10-like [Aegilops tauschii subsp. tauschii] >gi|1149701590|ref|XP_020163431.1| constitutive photomorphogenesis protein 10-like [Aegilops tauschii subsp. tauschii]	XP_020163403	305.834	6.97e-104	184	184	192			A0A341PAZ1	-	-	-	-	-	701	gi|1149845982|ref|XP_020178352.1|glutamate receptor 3.5-like isoform X1 [Aegilops tauschii subsp. tauschii]	XP_020178352	1261.9	0	606	617	627			A0A341YIF4	-	-	-	-	-	693	gi|1149770216|ref|XP_020149501.1|uncharacterized protein LOC109734720 [Aegilops tauschii subsp. tauschii]	XP_020149501	1296.18	0	671	679	694			A0A1D5ZMI5	-	-	-	-	-	943	gi|1149822175|ref|XP_020169347.1|putative disease resistance RPP13-like protein 3 [Aegilops tauschii subsp. tauschii] >gi|475593455|gb|EMT22390.1| Disease resistance protein RPM1 [Aegilops tauschii]	XP_020169347	1949.87	0	942	942	943			A0A341RQ68	-	-	-	-	-	1435	gi|1149734889|ref|XP_020191938.1|uncharacterized protein LOC109777787 isoform X2 [Aegilops tauschii subsp. tauschii]	XP_020191938	2880.12	0	1420	1424	1435
A0A341SPW8	-	-	-	-	-	207	gi|669030982|emb|CDM85709.1|unnamed protein product [Triticum aestivum]	CDM85709	409.068	3.07e-144	205	205	207																			A0A341V6S5	-	-	-	-	-	946	gi|475597652|gb|EMT23679.1|LRR receptor-like serine/threonine-protein kinase GSO2 [Aegilops tauschii]	EMT23679	1595.48	0	822	867	945			Q9FS78	Winv2 protein	carbohydrate metabolic process [GO:0005975]	hydrolase activity, hydrolyzing O-glycosyl compounds [GO:0004553]	-	carbohydrate metabolic process [GO:0005975];hydrolase activity, hydrolyzing O-glycosyl compounds [GO:0004553];-	Q9FS78	244	gi|10334674|emb|CAC10272.1|winv2 protein, partial [Triticum aestivum]	CAC10272	499.204	1.04e-178	244	244	244			A0A341WWG0	-	-	-	-	-	871	gi|1149703973|ref|XP_020174970.1|pentatricopeptide repeat-containing protein At4g04790, mitochondrial-like [Aegilops tauschii subsp. tauschii]	XP_020174970	1716.44	0	832	841	862			A0A341S801	-	-	-	-	-	656	gi|1149715528|ref|XP_020183798.1|zinc finger BED domain-containing protein RICESLEEPER 2-like [Aegilops tauschii subsp. tauschii]	XP_020183798	1258.05	0	607	613	631			A0A1D6DCF4	-	-	-	-	-	464	gi|1149762313|ref|XP_020146618.1|uncharacterized protein LOC109731851 [Aegilops tauschii subsp. tauschii]	XP_020146618	895.96	0	452	455	469			A0A1D5ZHL1	-	-	-	-	-	948	gi|1149801133|ref|XP_020160938.1|plasma membrane ATPase 1 [Aegilops tauschii subsp. tauschii]	XP_020160938	1922.9	0	941	944	958			A0A2I6QG46	SKP2A-like protein	-	-	-	-	279	gi|474016562|gb|EMS52741.1|hypothetical protein TRIUR3_22762 [Triticum urartu]	EMS52741	529.635	0	261	261	265																			A0A1D6D4C4	-	-	-	-	-	145	gi|1149754155|ref|XP_020199208.1|39S ribosomal protein L47, mitochondrial [Aegilops tauschii subsp. tauschii]	XP_020199208	294.664	5.98e-101	144	144	145			A0A341Q2X5	-	-	-	-	-	394	gi|474436178|gb|EMS68188.1|Disease resistance protein RGA2 [Triticum urartu]	EMS68188	462.225	1.58e-157	218	243	268			A0A341PBA9	-	-	-	-	-	653	gi|475578493|gb|EMT18108.1|Disease resistance protein RPM1 [Aegilops tauschii]	EMT18108	1239.56	0	608	613	635			A0A341YL65	-	-	-	-	-	559	gi|669030856|emb|CDM85549.1|unnamed protein product [Triticum aestivum]	CDM85549	943.725	0	475	507	559			A0A1D5ZV00	-	-	-	-	-	344	gi|475602607|gb|EMT25181.1|Mitochondrial metalloendopeptidase OMA1 [Aegilops tauschii]	EMT25181	701.819	0	339	341	344			A0A341RXY1	-	-	-	-	-	830	gi|473951380|gb|EMS50737.1|hypothetical protein TRIUR3_28317 [Triticum urartu]	EMS50737	748.814	0	376	406	511
A0A341T7C4	-	-	-	-	-	308	gi|1149697046|ref|XP_020197228.1|serine/arginine-rich splicing factor RS2Z32-like isoform X1 [Aegilops tauschii subsp. tauschii]	XP_020197228	570.081	0	308	308	324																			A0A341V9U0	-	-	-	-	-	605	gi|474002080|gb|EMS52253.1|Receptor-like protein kinase FERONIA [Triticum urartu]	EMS52253	1198.34	0	573	585	605			Q9SAU8	HSP70	-	ATP binding [GO:0005524]	-	-;ATP binding [GO:0005524];-	Q9SAU8	648	gi|1149798225|ref|XP_020159806.1|probable mediator of RNA polymerase II transcription subunit 37c [Aegilops tauschii subsp. tauschii] >gi|2827002|gb|AAB99745.1| HSP70 [Triticum aestivum] >gi|475498799|gb|EMT04103.1| Heat shock cognate 70 kDa protein [Aegilops tauschii]	XP_020159806	1336.24	0	648	648	648			A0A341XC66	-	-	-	-	-	377	gi|1149703987|ref|XP_020175035.1|uncharacterized protein LOC109760629 [Aegilops tauschii subsp. tauschii]	XP_020175035	761.525	0	372	372	377			A0A341SFC5	-	-	-	-	-	2682	gi|473933830|gb|EMS50081.1|Small subunit processome component 20-like protein [Triticum urartu]	EMS50081	5353.1	0	2614	2635	2682			A0A1D6DEB2	-	-	-	-	-	483	gi|944053693|gb|KQJ89331.1|hypothetical protein BRADI_4g24914 [Brachypodium distachyon]	KQJ89331	619.002	0	306	366	477			A0A1D5ZMY8	-	-	-	-	-	1288	gi|475585435|gb|EMT20060.1|Zinc finger protein 385D [Aegilops tauschii]	EMT20060	2538.45	0	1242	1245	1281			A0A2X0RYX0	Uncharacterized protein	-	magnesium ion binding [GO:0000287];terpene synthase activity [GO:0010333]	-	-;magnesium ion binding [GO:0000287];terpene synthase activity [GO:0010333];-	539	gi|1149754498|ref|XP_020199327.1|beta-sesquiphellandrene synthase-like [Aegilops tauschii subsp. tauschii]	XP_020199327	1051.58	0	505	506	506																			A0A1D6D5B7	-	-	-	-	-	242	gi|1149805057|ref|XP_020162407.1|E3 ubiquitin-protein ligase RDUF1-like [Aegilops tauschii subsp. tauschii]	XP_020162407	203.371	1.87e-63	103	111	137			A0A341Q3W9	-	-	-	-	-	1023	gi|1149830750|ref|XP_020172390.1|leucine-rich repeat receptor-like serine/threonine-protein kinase BAM1 [Aegilops tauschii subsp. tauschii]	XP_020172390	2022.28	0	1001	1008	1023			A0A341PVJ5	-	-	-	-	-	253	gi|473848291|gb|EMS47449.1|hypothetical protein TRIUR3_31440 [Triticum urartu]	EMS47449	249.595	7.8e-79	147	172	260			A0A341YQR1	-	-	-	-	-	209	gi|1149814020|ref|XP_020166012.1|protein CREG1 [Aegilops tauschii subsp. tauschii]	XP_020166012	420.624	1.41e-148	207	207	209			A0A1D5ZVZ4	-	-	-	-	-	175	gi|475531223|gb|EMT08045.1|hypothetical protein F775_08831 [Aegilops tauschii]	EMT08045	187.578	4.18e-56	100	114	172			A0A341SQT2	-	-	-	-	-	494	gi|1149769914|ref|XP_020149385.1|geraniol 8-hydroxylase-like [Aegilops tauschii subsp. tauschii]	XP_020149385	902.894	0	458	473	497
A0A341TBL7	-	-	-	-	-	334	gi|1149712925|ref|XP_020182501.1|receptor-like protein 12 [Aegilops tauschii subsp. tauschii]	XP_020182501	679.478	0	334	334	334																			A0A341VJF4	-	-	-	-	-	987	gi|1149724632|ref|XP_020188204.1|puromycin-sensitive aminopeptidase isoform X2 [Aegilops tauschii subsp. tauschii]	XP_020188204	2027.68	0	973	976	987			Q9XEI1	Heat shock protein 101	protein metabolic process [GO:0019538]	ATP binding [GO:0005524]	-	protein metabolic process [GO:0019538];ATP binding [GO:0005524];-	Q9XEI1	918	gi|4558484|gb|AAD22629.1|AF097363_1heat shock protein 101 [Triticum aestivum]	AAD22629	1843.55	0	918	918	918			A0A341XE01	-	-	-	-	-	349	gi|1149821457|ref|XP_020169104.1|GDSL esterase/lipase At2g04570-like isoform X2 [Aegilops tauschii subsp. tauschii]	XP_020169104	702.975	0	344	344	344			A0A341SK41	-	-	-	-	-	451	gi|669028084|emb|CDM81760.1|unnamed protein product [Triticum aestivum]	CDM81760	844.729	0	414	414	418			A0A1D6DFZ1	-	-	-	-	-	518	gi|669029666|emb|CDM83947.1|unnamed protein product [Triticum aestivum]	CDM83947	859.751	0	429	456	511			A0A1D5ZN17	-	-	-	-	-	279	gi|1149742309|ref|XP_020194708.1|transcription factor MYC2-like [Aegilops tauschii subsp. tauschii]	XP_020194708	539.65	0	270	272	279			A0A2X0S1H6	Uncharacterized protein	-	-	-	-	757	gi|1149775026|ref|XP_020151274.1|uncharacterized protein LOC109736463 [Aegilops tauschii subsp. tauschii]	XP_020151274	315.079	9.54e-100	156	174	187																			A0A1D6DH27	-	-	-	-	-	300	gi|1149704133|ref|XP_020175780.1|uncharacterized protein LOC109761373 [Aegilops tauschii subsp. tauschii]	XP_020175780	557.755	0	296	296	300			A0A341QML9	-	-	-	-	-	837	gi|1149787765|ref|XP_020155772.1|G-type lectin S-receptor-like serine/threonine-protein kinase B120 isoform X2 [Aegilops tauschii subsp. tauschii]	XP_020155772	1714.12	0	829	832	853			A0A341PWG8	-	-	-	-	-	1016	gi|1149770910|ref|XP_020149754.1|importin-11 [Aegilops tauschii subsp. tauschii]	XP_020149754	2071.59	0	1007	1013	1016			A0A341YT44	-	-	-	-	-	695	gi|1149842879|ref|XP_020177184.1|pentatricopeptide repeat-containing protein At5g39710-like [Aegilops tauschii subsp. tauschii]	XP_020177184	1405.19	0	690	692	695			A0A1D6A1N4	-	-	-	-	-	431	gi|1149760849|ref|XP_020201685.1|UNC93-like protein 3 isoform X2 [Aegilops tauschii subsp. tauschii]	XP_020201685	853.588	0	431	431	431			A0A341SSL1	-	-	-	-	-	853	gi|669031501|emb|CDM86514.1|unnamed protein product [Triticum aestivum]	CDM86514	1749.18	0	847	847	848
A0A341TP95	-	-	-	-	-	537	gi|473826365|gb|EMS47128.1|Adenine/guanine permease AZG2 [Triticum urartu]	EMS47128	1062.37	0	529	531	533																			A0A341VK07	-	-	-	-	-	1032	gi|326493502|dbj|BAJ85212.1|predicted protein [Hordeum vulgare subsp. vulgare]	BAJ85212	1660.2	0	872	926	1037			W5A3P9	-	-	-	-	-	W5A3P9	783	gi|1149793194|ref|XP_020157867.1|uncharacterized protein LOC109743202 isoform X1 [Aegilops tauschii subsp. tauschii]	XP_020157867	1175.23	0	573	658	773			A0A341XE08	-	-	-	-	-	550	gi|1209560537|gb|ASD37569.1|photosystem I P700 apoprotein A1 (chloroplast) [Aegilops searsii]	ASD37569	1084.71	0	537	539	548			A0A341SMG1	-	-	-	-	-	590	gi|1149732049|ref|XP_020191157.1|FBD-associated F-box protein At2g26860-like [Aegilops tauschii subsp. tauschii]	XP_020191157	536.954	0	323	367	568			A0A1D6RMG0	-	-	-	-	-	343	gi|474403037|gb|EMS66222.1|hypothetical protein TRIUR3_00579 [Triticum urartu]	EMS66222	651.744	0	314	319	338			A0A1D5ZPW9	-	-	-	-	-	638	gi|475587265|gb|EMT20510.1|Cell division protease ftsH-like protein, mitochondrial [Aegilops tauschii]	EMT20510	1303.12	0	637	638	638			A0A2X0S7T4	Uncharacterized protein	-	-	-	-	966	gi|1149836667|ref|XP_020174683.1|pentatricopeptide repeat-containing protein At1g06710, mitochondrial [Aegilops tauschii subsp. tauschii] >gi|1149836670|ref|XP_020174684.1| pentatricopeptide repeat-containing protein At1g06710, mitochondrial [Aegilops tauschii subsp. tauschii]	XP_020174683	2006.11	0	965	966	966																			A0A1D6RGP5	-	-	-	-	-	1433	gi|1149836170|ref|XP_020174467.1|putative disease resistance protein RGA4 isoform X1 [Aegilops tauschii subsp. tauschii]	XP_020174467	2914.02	0	1415	1421	1433			A0A341QTA8	-	-	-	-	-	524	gi|1149794437|ref|XP_020158357.1|uncharacterized protein LOC109743678 [Aegilops tauschii subsp. tauschii]	XP_020158357	875.159	0	475	485	587			A0A341PXD9	-	-	-	-	-	150	gi|222616852|gb|EEE52984.1|hypothetical protein OsJ_35656 [Oryza sativa Japonica Group]	EEE52984	105.531	1.44e-23	74	103	200			A0A341YUW2	-	-	-	-	-	699	gi|1149705336|ref|XP_020178796.1|uncharacterized protein LOC109764370 [Aegilops tauschii subsp. tauschii]	XP_020178796	1427.54	0	695	697	699			A0A1D6A301	-	-	-	-	-	831	gi|1149749880|ref|XP_020197527.1|uncharacterized protein LOC109783327 [Aegilops tauschii subsp. tauschii]	XP_020197527	1449.11	0	706	706	708			A0A341SX85	-	-	-	-	-	361	gi|475585824|gb|EMT20143.1|Protein FAR1-RELATED SEQUENCE 5 [Aegilops tauschii]	EMT20143	612.453	0	302	303	309
A0A341TS97	-	-	-	-	-	503	gi|473822226|gb|EMS47052.1|hypothetical protein TRIUR3_06386 [Triticum urartu]	EMS47052	722.62	0	351	356	365																			A0A341VL03	-	-	-	-	-	472	gi|474142525|gb|EMS56620.1|hypothetical protein TRIUR3_04504 [Triticum urartu]	EMS56620	652.129	0	325	333	368			W5BAC0	-	-	-	-	-	W5BAC0	799	gi|1149825500|ref|XP_020170675.1|cellulose synthase-like protein H1 [Aegilops tauschii subsp. tauschii]	XP_020170675	1458.35	0	708	732	752			A0A341XWN2	-	-	-	-	-	773	gi|473786774|gb|EMS46223.1|DNA topoisomerase 1 [Triticum urartu]	EMS46223	1483.39	0	733	733	738			A0A341STP3	-	-	-	-	-	907	gi|669031189|emb|CDM86012.1|unnamed protein product [Triticum aestivum]	CDM86012	1889	0	907	907	907			A0A1D6RMK0	-	-	-	-	-	916	gi|326526795|dbj|BAK00786.1|predicted protein [Hordeum vulgare subsp. vulgare]	BAK00786	1788.08	0	873	888	955			A0A1D5ZWZ5	-	-	-	-	-	874	gi|1149721263|ref|XP_020186557.1|protein PLASTID MOVEMENT IMPAIRED 1 [Aegilops tauschii subsp. tauschii]	XP_020186557	1745.71	0	869	869	878			A0A2X0SNC2	Uncharacterized protein	-	RNA binding [GO:0003723]	-	-;RNA binding [GO:0003723];-	377	gi|474369441|gb|EMS63740.1|Double-stranded RNA-binding protein 4 [Triticum urartu]	EMS63740	579.326	0	295	311	377																			A0A1D6S474	-	-	-	-	-	140	gi|474373418|gb|EMS63992.1|hypothetical protein TRIUR3_02582 [Triticum urartu]	EMS63992	172.555	5.71e-53	102	106	146			A0A341R3I9	-	-	-	-	-	952	gi|475502096|gb|EMT04400.1|Disease resistance protein RPP13 [Aegilops tauschii]	EMT04400	795.423	0	397	405	460			A0A341Q9P3	-	-	-	-	-	379	gi|1149718837|ref|XP_020185412.1|uncharacterized protein LOC109771119 [Aegilops tauschii subsp. tauschii]	XP_020185412	312.383	2.31e-102	140	191	241			A0A341Z5N5	-	-	-	-	-	1785	gi|1149794697|ref|XP_020158458.1|uncharacterized protein LOC109743779 [Aegilops tauschii subsp. tauschii]	XP_020158458	3636.27	0	1777	1782	1785			A0A1D6A9U6	-	-	-	-	-	542	gi|1149786471|ref|XP_020155280.1|cytochrome P450 86A2-like [Aegilops tauschii subsp. tauschii] >gi|10442763|gb|AAG17470.1|AF123610_9 cytochrome P450 [Triticum aestivum]	XP_020155280	1093.57	0	535	535	542			A0A341T1I7	-	-	-	-	-	942	gi|1149730799|ref|XP_020190689.1|protein translocase subunit SECA1, chloroplastic isoform X3 [Aegilops tauschii subsp. tauschii]	XP_020190689	1863.2	0	906	906	906
A0A341U1A9	-	-	-	-	-	531	gi|1149718642|ref|XP_020185313.1|metal transporter Nramp6-like [Aegilops tauschii subsp. tauschii]	XP_020185313	1060.44	0	524	527	530																			A0A341VMD2	-	-	-	-	-	465	gi|473794656|gb|EMS46473.1|hypothetical protein TRIUR3_02704 [Triticum urartu]	EMS46473	273.478	9.33e-85	186	210	346			W5BCY2	-	-	-	-	-	W5BCY2	508	gi|326493098|dbj|BAJ85010.1|predicted protein [Hordeum vulgare subsp. vulgare] >gi|326510377|dbj|BAJ87405.1| predicted protein [Hordeum vulgare subsp. vulgare]	BAJ85010	1016.14	0	489	496	508			A0A341Y1F7	-	-	-	-	-	791	gi|474005541|gb|EMS52419.1|Disease resistance RPP8-like protein 3 [Triticum urartu]	EMS52419	1551.18	0	761	777	791			A0A341SWP0	-	-	-	-	-	960	gi|1149736805|ref|XP_020192640.1|proline-rich protein 36-like [Aegilops tauschii subsp. tauschii]	XP_020192640	795.423	0	472	504	619			A0A1D6RUC8	-	-	-	-	-	629	gi|1149731976|ref|XP_020191131.1|gamma-glutamyltranspeptidase 3-like [Aegilops tauschii subsp. tauschii]	XP_020191131	1253.43	0	628	629	629			A0A1D6A3J4	-	-	-	-	-	611	gi|1149775380|ref|XP_020151431.1|protein NRT1/ PTR FAMILY 2.11-like [Aegilops tauschii subsp. tauschii] >gi|475534784|gb|EMT08635.1| Peptide transporter PTR1 [Aegilops tauschii]	XP_020151431	1252.27	0	606	607	611			A0A2X0TMB7	Uncharacterized protein	-	-	-	-	446	gi|937907339|dbj|BAS82259.1|Os03g0145050 [Oryza sativa Japonica Group]	BAS82259	97.0561	4.78e-18	150	195	479																			A0A2I4R1R9	Photosystem I P700 chlorophyll a apoprotein A1	photosynthesis [GO:0015979];protein-chromophore linkage [GO:0018298]	4 iron, 4 sulfur cluster binding [GO:0051539];chlorophyll binding [GO:0016168];electron transfer activity [GO:0009055];magnesium ion binding [GO:0000287]	chloroplast thylakoid membrane [GO:0009535];integral component of membrane [GO:0016021];photosystem I [GO:0009522]	photosynthesis [GO:0015979];protein-chromophore linkage [GO:0018298];4 iron, 4 sulfur cluster binding [GO:0051539];chlorophyll binding [GO:0016168];electron transfer activity [GO:0009055];magnesium ion binding [GO:0000287];chloroplast thylakoid membrane [GO:0009535];integral component of membrane [GO:0016021];photosystem I [GO:0009522]	750	gi|14017572|ref|NP_114259.1|photosystem I P700 chlorophyll a apoprotein A1 (chloroplast) [Triticum aestivum] >gi|525778505|ref|YP_008239093.1| photosystem I P700 apoprotein A1 (chloroplast) [Triticum monococcum] >gi|525782216|ref|YP_008239172.1| photosystem I P700 apoprotein A1 (chloroplast) [Secale cereale] >gi|525782295|ref|YP_008239249.1| photosystem I P700 apoprotein A1 (chloroplast) [Triticum urartu] >gi|533310105|ref|YP_008474300.1| photosystem I P700 apoprotein A1 (chloroplast) [Aegilops tauschii] >gi|533310201|ref|YP_008474391.1| photosystem I P700 apoprotein A1 (chloroplast) [Aegilops speltoides] >gi|568244996|ref|YP_008963904.1| photosystem I P700 apoprotein A1 (chloroplast) [Aegilops geniculata] >gi|568246994|ref|YP_008963827.1| photosystem I P700 apoprotein A1 (chloroplast) [Aegilops cylindrica] >gi|685508449|ref|YP_009057928.1| photosystem I P700 apoprotein A1 (chloroplast) [Aegilops longissima] >gi|685508532|ref|YP_009058010.1| photosystem I P700 apoprotein A1 (chloroplast) [Aegilops bicornis] >gi|697964678|ref|YP_009057399.1| photosystem I P700 apoprotein A1 (chloroplast) [Aegilops sharonensis] >gi|699008317|ref|YP_009057317.1| photosystem I P700 apoprotein A1 (chloroplast) [Aegilops searsii] >gi|699008493|ref|YP_009058092.1| photosystem I P700 apoprotein A1 (chloroplast) [Aegilops kotschyi] >gi|699018726|ref|YP_009057235.1| photosystem I P700 apoprotein A1 (chloroplast) [Triticum turgidum] >gi|735955473|ref|YP_009112466.1| photosystem I P700 chlorophyll a apoprotein A1 (chloroplast) [Triticum macha] >gi|884998182|ref|YP_009155956.1| photosystem I P700 apoprotein A1 (plastid) [Ammophila breviligulata] >gi|884998776|ref|YP_009156543.1| photosystem I P700 chlorophyll a apoprotein A1 (plastid) [Bromus vulgaris] >gi|17380192|sp|P58311.1|PSAA_WHEAT RecName: Full=Photosystem I P700 chlorophyll a apoprotein A1; AltName: Full=PSI-A; AltName: Full=PsaA >gi|13928205|dbj|BAB47034.1| psaA (chloroplast) [Triticum aestivum] >gi|384406852|gb|AFH89509.1| photosystem I P700 apoprotein A1 (chloroplast) [Aegilops tauschii] >gi|394986492|gb|AFN42373.1| photosystem I P700 apoprotein A1 (chloroplast) [Aegilops speltoides] >gi|521301190|gb|AGP50990.1| photosystem I P700 apoprotein A1 (chloroplast) [Triticum monococcum] >gi|521301270|gb|AGP51069.1| photosystem I P700 apoprotein A1 (chloroplast) [Secale cereale] >gi|521301347|gb|AGP51145.1| photosystem I P700 apoprotein A1 (chloroplast) [Triticum monococcum subsp. aegilopoides] >gi|521301426|gb|AGP51223.1| photosystem I P700 apoprotein A1 (chloroplast) [Triticum urartu] >gi|521301487|gb|AGP51283.1| photosystem I P700 apoprotein A1 (chloroplast) [Triticum aestivum] >gi|554515554|gb|AGY92857.1| photosystem I P700 apoprotein A1 (chloroplast) [Aegilops cylindrica] >gi|554515632|gb|AGY92934.1| photosystem I P700 apoprotein A1 (chloroplast) [Aegilops geniculata] >gi|597710870|gb|AHN16253.1| photosystem I P700 apoprotein A1 (chloroplast) [Triticum urartu] >gi|667669990|gb|AIG61169.1| photosystem I P700 apoprotein A1 (chloroplast) [Triticum aestivum] >gi|667753167|gb|AIG90428.1| photosystem I P700 apoprotein A1 (chloroplast) [Triticum aestivum] >gi|667753250|gb|AIG90510.1| photosystem I P700 apoprotein A1 (chloroplast) [Triticum turgidum] >gi|667753333|gb|AIG90592.1| photosystem I P700 apoprotein A1 (chloroplast) [Triticum turgidum] >gi|667753416|gb|AIG90674.1| photosystem I P700 apoprotein A1 (chloroplast) [Triticum turgidum] >gi|667753499|gb|AIG90756.1| photosystem I P700 apoprotein A1 (chloroplast) [Triticum turgidum] >gi|667753582|gb|AIG90838.1| photosystem I P700 apoprotein A1 (chloroplast) [Triticum turgidum] >gi|667753665|gb|AIG90920.1| photosystem I P700 apoprotein A1 (chloroplast) [Triticum turgidum] >gi|667753748|gb|AIG91002.1| photosystem I P700 apoprotein A1 (chloroplast) [Triticum aestivum] >gi|667753831|gb|AIG91084.1| photosystem I P700 apoprotein A1 (chloroplast) [Aegilops speltoides var. ligustica] >gi|667753914|gb|AIG91166.1| photosystem I P700 apoprotein A1 (chloroplast) [Aegilops speltoides var. ligustica] >gi|667753997|gb|AIG91248.1| photosystem I P700 apoprotein A1 (chloroplast) [Aegilops speltoides var. speltoides] >gi|667754080|gb|AIG91330.1| photosystem I P700 apoprotein A1 (chloroplast) [Triticum timopheevii] >gi|667754163|gb|AIG91412.1| photosystem I P700 apoprotein A1 (chloroplast) [Triticum timopheevii] >gi|667754246|gb|AIG91494.1| photosystem I P700 apoprotein A1 (chloroplast) [Triticum timopheevii] >gi|667754412|gb|AIG91658.1| photosystem I P700 apoprotein A1 (chloroplast) [Triticum urartu] >gi|667754495|gb|AIG91740.1| photosystem I P700 apoprotein A1 (chloroplast) [Aegilops tauschii] >gi|667754578|gb|AIG91822.1| photosystem I P700 apoprotein A1 (chloroplast) [Aegilops searsii] >gi|667754661|gb|AIG91904.1| photosystem I P700 apoprotein A1 (chloroplast) [Aegilops searsii] >gi|667754744|gb|AIG91986.1| photosystem I P700 apoprotein A1 (chloroplast) [Aegilops searsii] >gi|667754827|gb|AIG92068.1| photosystem I P700 apoprotein A1 (chloroplast) [Aegilops longissima] >gi|667754910|gb|AIG92150.1| photosystem I P700 apoprotein A1 (chloroplast) [Aegilops sharonensis] >gi|667754993|gb|AIG92232.1| photosystem I P700 apoprotein A1 (chloroplast) [Aegilops bicornis] >gi|667755076|gb|AIG92314.1| photosystem I P700 apoprotein A1 (chloroplast) [Aegilops sharonensis] >gi|667755159|gb|AIG92396.1| photosystem I P700 apoprotein A1 (chloroplast) [Aegilops kotschyi] >gi|690966612|dbj|BAP59035.1| photosystem I P700 apoprotein A1, partial (chloroplast) [Triticum timopheevii] >gi|699976003|gb|AIU45458.1| photosystem I P700 apoprotein A1 (chloroplast) [Triticum turgidum subsp. durum] >gi|727346474|dbj|BAP90880.1| photosystem I P700 chlorophyll a apoprotein A1 (chloroplast) [Triticum monococcum subsp. monococcum] >gi|729719086|dbj|BAP91069.1| photosystem I P700 chlorophyll a apoprotein A1 (chloroplast) [Triticum macha] >gi|768804073|gb|AJV88863.1| photosystem I P700 apoprotein A1 (plastid) [Ammophila breviligulata] >gi|768804667|gb|AJV89450.1| photosystem I P700 chlorophyll a apoprotein A1 (plastid) [Bromus vulgaris] >gi|1008807213|gb|AMQ99601.1| photosystem I P700 chlorophyll a apoprotein A1 (chloroplast) [Aegilops tauschii] >gi|1008807285|gb|AMQ99672.1| photosystem I P700 chlorophyll a apoprotein A1 (chloroplast) [Aegilops tauschii] >gi|1008807357|gb|AMQ99743.1| photosystem I P700 chlorophyll a apoprotein A1 (chloroplast) [Aegilops tauschii] >gi|1008807429|gb|AMQ99814.1| photosystem I P700 chlorophyll a apoprotein A1 (chloroplast) [Aegilops tauschii] >gi|1008807501|gb|AMQ99885.1| photosystem I P700 chlorophyll a apoprotein A1 (chloroplast) [Aegilops tauschii] >gi|1008807573|gb|AMQ99956.1| photosystem I P700 chlorophyll a apoprotein A1 (chloroplast) [Aegilops tauschii] >gi|1008807644|gb|AMR00027.1| photosystem I P700 chlorophyll a apoprotein A1 (chloroplast) [Aegilops tauschii] >gi|1008807716|gb|AMR00098.1| photosystem I P700 chlorophyll a apoprotein A1 (chloroplast) [Aegilops tauschii] >gi|1008807788|gb|AMR00169.1| photosystem I P700 chlorophyll a apoprotein A1 (chloroplast) [Aegilops cylindrica] >gi|1008807860|gb|AMR00240.1| photosystem I P700 chlorophyll a apoprotein A1 (chloroplast) [Aegilops tauschii] >gi|1008807932|gb|AMR00311.1| photosystem I P700 chlorophyll a apoprotein A1 (chloroplast) [Aegilops cylindrica] >gi|1209558224|gb|ASD34469.1| photosystem I P700 apoprotein A1 (chloroplast) [Aegilops bicornis] >gi|1209558454|gb|ASD34774.1| photosystem I P700 apoprotein A1 (chloroplast) [Aegilops biuncialis] >gi|1209558532|gb|ASD34851.1| photosystem I P700 apoprotein A1 (chloroplast) [Aegilops biuncialis] >gi|1209558840|gb|ASD35230.1| photosystem I P700 apoprotein A1 (chloroplast) [Aegilops comosa] >gi|1209558919|gb|ASD35378.1| photosystem I P700 apoprotein A1 (chloroplast) [Aegilops comosa] >gi|1209558998|gb|ASD35456.1| photosystem I P700 apoprotein A1 (chloroplast) [Aegilops crassa] >gi|1209559153|gb|ASD35609.1| photosystem I P700 apoprotein A1 (chloroplast) [Aegilops crassa] >gi|1209559231|gb|ASD35838.1| photosystem I P700 apoprotein A1 (chloroplast) [Aegilops geniculata] >gi|1209559462|gb|ASD36208.1| photosystem I P700 apoprotein A1 (chloroplast) [Aegilops kotschyi] >gi|1209559541|gb|ASD36286.1| photosystem I P700 apoprotein A1 (chloroplast) [Aegilops longissima] >gi|1209559620|gb|ASD36364.1| photosystem I P700 apoprotein A1 (chloroplast) [Aegilops longissima] >gi|1209559776|gb|ASD36591.1| photosystem I P700 apoprotein A1 (chloroplast) [Aegilops longissima] >gi|1209560075|gb|ASD36959.1| photosystem I P700 apoprotein A1 (chloroplast) [Aegilops markgrafii] >gi|1209560154|gb|ASD37037.1| photosystem I P700 apoprotein A1 (chloroplast) [Aegilops neglecta] >gi|1209560308|gb|ASD37189.1| photosystem I P700 apoprotein A1 (chloroplast) [Aegilops neglecta] >gi|1209560615|gb|ASD37724.1| photosystem I P700 apoprotein A1 (chloroplast) [Aegilops sharonensis] >gi|1209560693|gb|ASD37871.1| photosystem I P700 apoprotein A1 (chloroplast) [Aegilops speltoides] >gi|1209560851|gb|ASD38027.1| photosystem I P700 apoprotein A1 (chloroplast) [Aegilops speltoides] >gi|1209560930|gb|ASD38105.1| photosystem I P700 apoprotein A1 (chloroplast) [Aegilops speltoides] >gi|1209561009|gb|ASD38183.1| photosystem I P700 apoprotein A1 (chloroplast) [Aegilops speltoides] >gi|1209561088|gb|ASD38261.1| photosystem I P700 apoprotein A1 (chloroplast) [Aegilops tauschii] >gi|1209561166|gb|ASD38338.1| photosystem I P700 apoprotein A1 (chloroplast) [Aegilops tauschii] >gi|1209561245|gb|ASD38416.1| photosystem I P700 apoprotein A1 (chloroplast) [Aegilops tauschii] >gi|1209561397|gb|ASD38566.1| photosystem I P700 apoprotein A1 (chloroplast) [Aegilops triuncialis] >gi|1209561476|gb|ASD38644.1| photosystem I P700 apoprotein A1 (chloroplast) [Aegilops triuncialis] >gi|1209561555|gb|ASD38722.1| photosystem I P700 apoprotein A1 (chloroplast) [Aegilops umbellulata] >gi|1209561712|gb|ASD38953.1| photosystem I P700 apoprotein A1 (chloroplast) [Aegilops umbellulata] >gi|1209561790|gb|ASD39105.1| photosystem I P700 apoprotein A1 (chloroplast) [Aegilops uniaristata] >gi|1209561869|gb|ASD39258.1| photosystem I P700 apoprotein A1 (chloroplast) [Aegilops ventricosa] >gi|1209561948|gb|ASD39336.1| photosystem I P700 apoprotein A1 (chloroplast) [Aegilops ventricosa] >gi|1209562335|gb|ASD39866.1| photosystem I P700 apoprotein A1 (chloroplast) [Amblyopyrum muticum] >gi|1209562414|gb|ASD39944.1| photosystem I P700 apoprotein A1 (chloroplast) [Amblyopyrum muticum] >gi|1209562493|gb|ASD40096.1| photosystem I P700 apoprotein A1 (chloroplast) [Amblyopyrum muticum] >gi|1209562572|gb|ASD40174.1| photosystem I P700 apoprotein A1 (chloroplast) [Amblyopyrum muticum] >gi|1209562651|gb|ASD40252.1| photosystem I P700 apoprotein A1 (chloroplast) [Amblyopyrum muticum] >gi|1209562730|gb|ASD40330.1| photosystem I P700 apoprotein A1 (chloroplast) [Australopyrum retrofractum] >gi|1209563037|gb|ASD40781.1| photosystem I P700 apoprotein A1 (chloroplast) [Dasypyrum villosum] >gi|1209563116|gb|ASD40859.1| photosystem I P700 apoprotein A1 (chloroplast) [Dasypyrum villosum] >gi|1209563195|gb|ASD40937.1| photosystem I P700 apoprotein A1 (chloroplast) [Dasypyrum villosum] >gi|1209563274|gb|ASD41089.1| photosystem I P700 apoprotein A1 (chloroplast) [Dasypyrum villosum] >gi|1209563430|gb|ASD41243.1| photosystem I P700 apoprotein A1 (chloroplast) [Eremopyrum bonaepartis] >gi|1209563507|gb|ASD41319.1| photosystem I P700 apoprotein A1 (chloroplast) [Eremopyrum bonaepartis] >gi|1209563966|gb|ASD41772.1| photosystem I P700 apoprotein A1 (chloroplast) [Henrardia persica] >gi|1209564045|gb|ASD41850.1| photosystem I P700 apoprotein A1 (chloroplast) [Henrardia persica] >gi|1209564124|gb|ASD42007.1| photosystem I P700 apoprotein A1 (chloroplast) [Henrardia persica] >gi|1209564203|gb|ASD42085.1| photosystem I P700 apoprotein A1 (chloroplast) [Heteranthelium piliferum] >gi|1209565068|gb|ASD43014.1| photosystem I P700 apoprotein A1 (chloroplast) [Psathyrostachys juncea] >gi|1209565147|gb|ASD43092.1| photosystem I P700 apoprotein A1 (chloroplast) [Psathyrostachys juncea] >gi|1209565382|gb|ASD43324.1| photosystem I P700 apoprotein A1 (chloroplast) [Elymus cognatus] >gi|1209565461|gb|ASD43402.1| photosystem I P700 apoprotein A1 (chloroplast) [Elymus spicatus] >gi|1209565617|gb|ASD43626.1| photosystem I P700 apoprotein A1 (chloroplast) [Elymus stipifolius] >gi|1209565922|gb|ASD44071.1| photosystem I P700 apoprotein A1 (chloroplast) [Pseudoroegneria strigosa] >gi|1209566381|gb|ASD44524.1| photosystem I P700 apoprotein A1 (chloroplast) [Secale cereale] >gi|1209566460|gb|ASD44602.1| photosystem I P700 apoprotein A1 (chloroplast) [Secale cereale] >gi|1209566539|gb|ASD44680.1| photosystem I P700 apoprotein A1 (chloroplast) [Secale cereale] >gi|1209566617|gb|ASD44757.1| photosystem I P700 apoprotein A1 (chloroplast) [Secale cereale] >gi|1209566696|gb|ASD44835.1| photosystem I P700 apoprotein A1 (chloroplast) [Secale strictum] >gi|1209566775|gb|ASD44913.1| photosystem I P700 apoprotein A1 (chloroplast) [Secale strictum] >gi|1209566854|gb|ASD44991.1| photosystem I P700 apoprotein A1 (chloroplast) [Taeniatherum caput-medusae] >gi|1209567012|gb|ASD45147.1| photosystem I P700 apoprotein A1 (chloroplast) [Taeniatherum caput-medusae] >gi|1209567090|gb|ASD45224.1| photosystem I P700 apoprotein A1 (chloroplast) [Taeniatherum caput-medusae] >gi|1209567326|gb|ASD45457.1| photosystem I P700 apoprotein A1 (chloroplast) [Thinopyrum bessarabicum] >gi|1209567405|gb|ASD45535.1| photosystem I P700 apoprotein A1 (chloroplast) [Thinopyrum distichum] >gi|1209567638|gb|ASD45914.1| photosystem I P700 apoprotein A1 (chloroplast) [Triticum aestivum] >gi|1209567863|gb|ASD46209.1| photosystem I P700 apoprotein A1 (chloroplast) [Triticum monococcum] >gi|1209567941|gb|ASD46286.1| photosystem I P700 apoprotein A1 (chloroplast) [Triticum monococcum] >gi|1209568019|gb|ASD46363.1| photosystem I P700 apoprotein A1 (chloroplast) [Triticum monococcum] >gi|1209568239|gb|ASD46580.1| photosystem I P700 apoprotein A1 (chloroplast) [Triticum monococcum] >gi|1209568397|gb|ASD46736.1| photosystem I P700 apoprotein A1 (chloroplast) [Triticum monococcum] >gi|1209568554|gb|ASD46891.1| photosystem I P700 apoprotein A1 (chloroplast) [Triticum timopheevii] >gi|1209568710|gb|ASD47045.1| photosystem I P700 apoprotein A1 (chloroplast) [Triticum timopheevii] >gi|1209568789|gb|ASD47123.1| photosystem I P700 apoprotein A1 (chloroplast) [Triticum timopheevii] >gi|1209568945|gb|ASD47277.1| photosystem I P700 apoprotein A1 (chloroplast) [Triticum turgidum] >gi|1209569024|gb|ASD47430.1| photosystem I P700 apoprotein A1 (chloroplast) [Triticum turgidum] >gi|1209569319|gb|ASD47796.1| photosystem I P700 apoprotein A1 (chloroplast) [Triticum urartu] >gi|1209569398|gb|ASD47874.1| photosystem I P700 apoprotein A1 (chloroplast) [Triticum urartu] >gi|1209569477|gb|ASD47952.1| photosystem I P700 apoprotein A1 (chloroplast) [Triticum urartu] >gi|1209569555|gb|ASD48029.1| photosystem I P700 apoprotein A1 (chloroplast) [Triticum urartu] >gi|1209569634|gb|ASD48107.1| photosystem I P700 apoprotein A1 (chloroplast) [Triticum urartu] >gi|1214172592|gb|ASI11659.1| photosystem I P700 apoprotein A1 (chloroplast) [Aegilops searsii] >gi|1214172671|gb|ASI11737.1| photosystem I P700 apoprotein A1 (chloroplast) [Aegilops searsii] >gi|1214172748|gb|ASI11890.1| photosystem I P700 apoprotein A1 (chloroplast) [Aegilops searsii]	NP_114259	1520.75	0	750	750	750			A0A341R665	-	-	-	-	-	457	gi|1149715291|ref|XP_020183690.1|cystathionine gamma-synthase 1, chloroplastic-like [Aegilops tauschii subsp. tauschii] >gi|475540489|gb|EMT09613.1| Cystathionine gamma-synthase, chloroplastic [Aegilops tauschii]	XP_020183690	946.036	0	457	457	457			A0A341QAR4	-	-	-	-	-	158	gi|1209568659|gb|ASD46995.1|ribosomal protein S3, partial (chloroplast) [Triticum timopheevii]	ASD46995	322.013	2.18e-110	156	158	158			A0A341Z7A9	-	-	-	-	-	283	gi|1149722099|ref|XP_020186960.1|stress response protein NST1-like [Aegilops tauschii subsp. tauschii] >gi|1149722101|ref|XP_020186961.1| stress response protein NST1-like [Aegilops tauschii subsp. tauschii]	XP_020186960	535.028	0	282	282	283			A0A1D6AAA7	-	-	-	-	-	399	gi|1149751373|ref|XP_020198111.1|acetylajmalan esterase-like [Aegilops tauschii subsp. tauschii]	XP_020198111	720.309	0	383	389	399			A0A341T7H8	-	-	-	-	-	477	gi|1149794899|ref|XP_020158537.1|putative UDP-rhamnose:rhamnosyltransferase 1 [Aegilops tauschii subsp. tauschii]	XP_020158537	959.133	0	477	477	477
A0A341U2G7	-	-	-	-	-	438	gi|1149786402|ref|XP_020155247.1|ABC transporter B family member 25, mitochondrial-like [Aegilops tauschii subsp. tauschii]	XP_020155247	880.937	0	430	431	433																			A0A341VQA7	-	-	-	-	-	872	gi|1149707715|ref|XP_020179954.1|importin subunit beta-1-like [Aegilops tauschii subsp. tauschii] >gi|475534859|gb|EMT08648.1| Importin subunit beta-1 [Aegilops tauschii]	XP_020179954	1801.56	0	871	872	872			W5BV40	Uncharacterized protein	rRNA processing [GO:0006364]	-	small-subunit processome [GO:0032040]	rRNA processing [GO:0006364];-;small-subunit processome [GO:0032040]	W5BV40	887	gi|1149821923|ref|XP_020169248.1|transducin beta-like protein 3 [Aegilops tauschii subsp. tauschii]	XP_020169248	1811.58	0	883	886	887			A0A341YIG9	-	-	-	-	-	2035	gi|1149807004|ref|XP_020163227.1|putative disease resistance protein At1g58400 [Aegilops tauschii subsp. tauschii]	XP_020163227	1172.53	0	654	837	1242			A0A341TBL7	-	-	-	-	-	334	gi|1149712925|ref|XP_020182501.1|receptor-like protein 12 [Aegilops tauschii subsp. tauschii]	XP_020182501	679.478	0	334	334	334			A0A1D6RUH9	-	-	-	-	-	922	gi|1149735162|ref|XP_020192033.1|disease resistance protein RPP13-like [Aegilops tauschii subsp. tauschii]	XP_020192033	1859.34	0	910	912	922			A0A1D6A595	-	-	-	-	-	635	gi|1149768085|ref|XP_020148738.1|uncharacterized protein LOC109733941 isoform X2 [Aegilops tauschii subsp. tauschii]	XP_020148738	1221.84	0	596	607	635			A0A341NK95	-	-	-	-	-	1044	gi|1149704876|ref|XP_020178571.1|pentatricopeptide repeat-containing protein MRL1, chloroplastic isoform X1 [Aegilops tauschii subsp. tauschii]	XP_020178571	2032.3	0	1031	1035	1087																			A0A2X0S073	Uncharacterized protein	-	metal ion binding [GO:0046872]	-	-;metal ion binding [GO:0046872];-	1497	gi|1149754801|ref|XP_020199419.1|BRCT domain-containing protein At4g02110-like [Aegilops tauschii subsp. tauschii] >gi|1149840634|ref|XP_020176283.1| BRCT domain-containing protein At4g02110-like [Aegilops tauschii subsp. tauschii]	XP_020199419	3073.88	0	1490	1491	1497			A0A341RHE2	-	-	-	-	-	1042	gi|1149775805|ref|XP_020151617.1|helicase-like transcription factor CHR28 [Aegilops tauschii subsp. tauschii]	XP_020151617	2118.58	0	1027	1028	1045			A0A341QKU5	-	-	-	-	-	1066	gi|1149708381|ref|XP_020180290.1|disease resistance protein RGA2-like [Aegilops tauschii subsp. tauschii]	XP_020180290	1246.11	0	655	783	1067			A0A341Z916	-	-	-	-	-	410	gi|1149812794|ref|XP_020165457.1|protein SMG9-like [Aegilops tauschii subsp. tauschii]	XP_020165457	798.119	0	395	404	416			A0A1D6AUG0	-	-	-	-	-	103	gi|944225739|gb|KQK90143.1|hypothetical protein SETIT_039246mg, partial [Setaria italica]	KQK90143	166.777	5.21e-51	98	99	103			A0A341TPD2	-	-	-	-	-	536	gi|1149747344|ref|XP_020196567.1|probable E3 ubiquitin-protein ligase ARI1 [Aegilops tauschii subsp. tauschii]	XP_020196567	1081.63	0	522	527	536
A0A341U5D7	-	-	-	-	-	599	gi|1149707586|ref|XP_020179896.1|LOW QUALITY PROTEIN: protein RIK [Aegilops tauschii subsp. tauschii]	XP_020179896	1046.19	0	563	569	601																			A0A341VRC1	-	-	-	-	-	149	gi|1063821005|gb|AOO76822.1|ATP synthase beta subunit, partial (chloroplast) [Cenchrus flaccidus]	AOO76822	283.878	3.3e-95	142	144	147			W5C8C6	Uncharacterized protein	-	ATP binding [GO:0005524]	-	-;ATP binding [GO:0005524];-	W5C8C6	1256	gi|475599066|gb|EMT24130.1|DNA repair protein rhp54 [Aegilops tauschii]	EMT24130	2474.12	0	1202	1203	1256			A0A341YLT3	-	-	-	-	-	391	gi|1149775135|ref|XP_020151319.1|DNA-binding protein RHL1 [Aegilops tauschii subsp. tauschii]	XP_020151319	639.802	0	345	354	393			A0A341TE24	-	-	-	-	-	518	gi|475475733|gb|EMT02592.1|hypothetical protein F775_01478 [Aegilops tauschii]	EMT02592	988.793	0	483	484	488			A0A1D6SBZ8	-	-	-	-	-	227	gi|1149737876|ref|XP_020193069.1|uncharacterized protein LOC109778894 [Aegilops tauschii subsp. tauschii]	XP_020193069	412.149	6.37e-145	215	216	229			A0A1D6AKW3	-	-	-	-	-	1013	gi|1149808741|ref|XP_020163856.1|protein argonaute 1C-like isoform X2 [Aegilops tauschii subsp. tauschii] >gi|1149808743|ref|XP_020163857.1| protein argonaute 1C-like isoform X2 [Aegilops tauschii subsp. tauschii] >gi|1149808745|ref|XP_020163858.1| protein argonaute 1C-like isoform X2 [Aegilops tauschii subsp. tauschii] >gi|1149808749|ref|XP_020163859.1| protein argonaute 1C-like isoform X2 [Aegilops tauschii subsp. tauschii]	XP_020163856	1841.63	0	945	952	1031			A0A341NKH6	-	-	-	-	-	275	gi|1149745967|ref|XP_020196038.1|uncharacterized protein LOC109781852 [Aegilops tauschii subsp. tauschii]	XP_020196038	520.776	0	250	252	253																			A0A2X0SS35	Uncharacterized protein	nuclear-transcribed mRNA catabolic process, nonsense-mediated decay [GO:0000184]	RNA binding [GO:0003723]	-	nuclear-transcribed mRNA catabolic process, nonsense-mediated decay [GO:0000184];RNA binding [GO:0003723];-	1172	gi|1149740993|ref|XP_020194225.1|regulator of nonsense transcripts UPF2-like [Aegilops tauschii subsp. tauschii]	XP_020194225	2422.12	0	1171	1171	1172			A0A341RIX2	-	-	-	-	-	1245	gi|1149713886|ref|XP_020182974.1|DNA-directed RNA polymerases IV and V subunit 2-like [Aegilops tauschii subsp. tauschii] >gi|1149713888|ref|XP_020182975.1| DNA-directed RNA polymerases IV and V subunit 2-like [Aegilops tauschii subsp. tauschii]	XP_020182974	2498.39	0	1210	1211	1245			A0A341QLT8	-	-	-	-	-	1036	gi|1149787748|ref|XP_020155766.1|mediator of RNA polymerase II transcription subunit 14-like isoform X1 [Aegilops tauschii subsp. tauschii]	XP_020155766	2019.59	0	988	997	1061			A0A341ZH28	-	-	-	-	-	284	gi|1149793000|ref|XP_020157800.1|alpha carbonic anhydrase 7-like [Aegilops tauschii subsp. tauschii] >gi|475370984|gb|EMT00558.1| Bifunctional monodehydroascorbate reductase and carbonic anhydrase nectarin-3 [Aegilops tauschii]	XP_020157800	588.186	0	284	284	284			A0A1D6AWT2	-	-	-	-	-	439	gi|1149785791|ref|XP_020155030.1|probable F-box protein At4g22030 [Aegilops tauschii subsp. tauschii]	XP_020155030	737.258	0	400	409	439			A0A341TR87	-	-	-	-	-	643	gi|1149770617|ref|XP_020149646.1|phosphomethylpyrimidine synthase, chloroplastic [Aegilops tauschii subsp. tauschii] >gi|1149770623|ref|XP_020149647.1| phosphomethylpyrimidine synthase, chloroplastic [Aegilops tauschii subsp. tauschii]	XP_020149646	1345.1	0	639	643	643
A0A341U7A1	-	-	-	-	-	430	gi|1149770952|ref|XP_020149771.1|probable apyrase 3 [Aegilops tauschii subsp. tauschii]	XP_020149771	861.292	0	419	423	432																			A0A341VUZ1	-	-	-	-	-	746	gi|1149722613|ref|XP_020187214.1|oxysterol-binding protein-related protein 1D isoform X1 [Aegilops tauschii subsp. tauschii]	XP_020187214	1557.73	0	746	746	746			W5DMU7	-	-	-	-	-	W5DMU7	1174	gi|1149766745|ref|XP_020148265.1|probable disease resistance protein RXW24L [Aegilops tauschii subsp. tauschii]	XP_020148265	1842.4	0	922	1003	1145			A0A341YWV7	-	-	-	-	-	538	gi|1149844902|ref|XP_020177945.1|U-box domain-containing protein 39-like [Aegilops tauschii subsp. tauschii]	XP_020177945	1044.65	0	535	536	538			A0A341TGF1	-	-	-	-	-	924	gi|1149714097|ref|XP_020183082.1|uncharacterized protein LOC109768767 isoform X2 [Aegilops tauschii subsp. tauschii]	XP_020183082	1669.44	0	879	892	970			A0A2H4ZB31	WAKL4/Stb6	-	ATP binding [GO:0005524];protein kinase activity [GO:0004672]	integral component of membrane [GO:0016021]	-;ATP binding [GO:0005524];protein kinase activity [GO:0004672];integral component of membrane [GO:0016021]	647	gi|1149825703|ref|XP_020183008.1|LEAF RUST 10 DISEASE-RESISTANCE LOCUS RECEPTOR-LIKE PROTEIN KINASE-like 2.4 [Aegilops tauschii subsp. tauschii]	XP_020183008	1087.4	0	546	566	634			A0A1D6AM46	-	-	-	-	-	541	gi|1149827186|ref|XP_020171022.1|laccase-15-like isoform X1 [Aegilops tauschii subsp. tauschii]	XP_020171022	692.189	0	376	419	573			A0A341NL25	-	-	-	-	-	1257	gi|1149713595|ref|XP_020182829.1|uncharacterized protein LOC109768506 isoform X1 [Aegilops tauschii subsp. tauschii]	XP_020182829	2352.01	0	1198	1213	1316																			A0A2X0SVU3	Uncharacterized protein	translation [GO:0006412]	RNA binding [GO:0003723];structural constituent of ribosome [GO:0003735]	ribosome [GO:0005840]	translation [GO:0006412];RNA binding [GO:0003723];structural constituent of ribosome [GO:0003735];ribosome [GO:0005840]	160	gi|582044871|pdb|3J60|SChain S, Localization Of The Small Subunit Ribosomal Proteins Into A 5.5 A Cryo-em Map Of Triticum Aestivum Translating 80s Ribosome >gi|22204120|gb|AAM92708.1| putative ribosomal protein S18 [Triticum aestivum] >gi|474373452|gb|EMS64000.1| 40S ribosomal protein S18 [Triticum urartu]	3J60_S	243.047	3.21e-80	120	123	138			A0A341RT57	-	-	-	-	-	555	gi|1149716706|ref|XP_020184363.1|ribosomal RNA processing protein 1 homolog [Aegilops tauschii subsp. tauschii]	XP_020184363	1110.13	0	554	555	555			A0A341QXJ4	-	-	-	-	-	526	gi|1149714907|ref|XP_020183491.1|uncharacterized protein LOC109769152 isoform X3 [Aegilops tauschii subsp. tauschii]	XP_020183491	1042.34	0	508	513	529			Q76ME3	ADP-ribosylation factor	-	GTP binding [GO:0005525]	-	-;GTP binding [GO:0005525];-	181	gi|960468742|ref|XP_010232477.2|PREDICTED: ADP-ribosylation factor 2 [Brachypodium distachyon]	XP_010232477	379.793	2e-132	181	181	181			A0A1D6B107	-	-	-	-	-	448	gi|1149845580|ref|XP_020178191.1|exosome complex component RRP45A-like isoform X1 [Aegilops tauschii subsp. tauschii]	XP_020178191	909.442	0	439	442	448			A0A341TTL6	-	-	-	-	-	1013	gi|473814185|gb|EMS46883.1|Disease resistance protein RPM1 [Triticum urartu]	EMS46883	1175.23	0	657	784	1071
A0A341U8U0	-	-	-	-	-	643	gi|1149770617|ref|XP_020149646.1|phosphomethylpyrimidine synthase, chloroplastic [Aegilops tauschii subsp. tauschii] >gi|1149770623|ref|XP_020149647.1| phosphomethylpyrimidine synthase, chloroplastic [Aegilops tauschii subsp. tauschii]	XP_020149646	1349.34	0	643	643	643																			A0A341W9D7	-	-	-	-	-	358	gi|1149823194|ref|XP_020169746.1|probable indole-3-pyruvate monooxygenase YUCCA10 isoform X2 [Aegilops tauschii subsp. tauschii]	XP_020169746	741.11	0	358	358	358			W5DTC2	Fructose-bisphosphate aldolase	glycolytic process [GO:0006096]	fructose-bisphosphate aldolase activity [GO:0004332]	-	glycolytic process [GO:0006096];fructose-bisphosphate aldolase activity [GO:0004332];-	W5DTC2	388	gi|473848356|gb|EMS47455.1|Fructose-bisphosphate aldolase, chloroplastic [Triticum urartu]	EMS47455	795.038	0	387	387	388			A0A341YYW3	-	-	-	-	-	148	gi|81176544|ref|YP_398426.1|ribosomal protein S7 (mitochondrion) [Triticum aestivum] >gi|94502604|ref|YP_588404.1| ribosomal protein S7 (mitochondrion) [Zea mays subsp. mays] >gi|114151589|ref|YP_740376.1| ribosomal protein S7 (mitochondrion) [Zea perennis] >gi|114151621|ref|YP_740447.1| hypothetical protein ZelupMp27 (mitochondrion) [Zea luxurians] >gi|114151656|ref|YP_740414.1| hypothetical protein ZemapapMp39 (mitochondrion) [Zea mays subsp. parviglumis] >gi|115278627|ref|YP_762507.1| ribosomal protein S7 (mitochondrion) [Tripsacum dactyloides] >gi|556927015|ref|YP_008757373.1| ribosomal protein small subunit 7 (mitochondrion) [Aegilops speltoides] >gi|556927202|ref|YP_008758160.1| ribosomal protein small subunit 7 (mitochondrion) [Triticum timopheevii] >gi|1070108950|ref|YP_009295491.1| rps7 (mitochondrion) [Saccharum officinarum] >gi|266982|sp|Q01902.1|RT07_WHEAT RecName: Full=Ribosomal protein S7, mitochondrial >gi|14348|emb|CAA47667.1| ribosomal protein S7 (mitochondrion) [Triticum aestivum] >gi|40795043|gb|AAR91087.1| ribosomal protein S7 (mitochondrion) [Zea mays] >gi|78675268|dbj|BAE47693.1| rps7 (mitochondrion) [Triticum aestivum] >gi|93116062|gb|ABE98695.1| ribosomal protein S7 (mitochondrion) [Zea mays subsp. mays] >gi|93116106|gb|ABE98738.1| ribosomal protein S7 (mitochondrion) [Zea mays subsp. mays] >gi|93116155|gb|ABE98786.1| hypothetical protein (mitochondrion) [Zea mays subsp. mays] >gi|102567923|gb|ABF70840.1| ribosomal protein S7 (mitochondrion) [Zea perennis] >gi|102567989|gb|ABF70873.1| hypothetical protein (mitochondrion) [Zea mays subsp. parviglumis] >gi|102579655|gb|ABF70935.1| ribosomal protein S7 (mitochondrion) [Zea mays subsp. mays] >gi|110287617|gb|ABG65663.1| hypothetical protein (mitochondrion) [Zea luxurians] >gi|114432118|gb|ABI74667.1| ribosomal protein S7 (mitochondrion) [Tripsacum dactyloides] >gi|164422239|gb|ABY55212.1| ribosomal protein S7 (mitochondrion) [Bambusa oldhamii] >gi|169649077|gb|ACA62638.1| rps7 (mitochondrion) [Triticum aestivum] >gi|291498632|gb|ADE08106.1| rps7 (mitochondrion) [Triticum aestivum] >gi|302122832|gb|ADK93082.1| S7 ribosomal protein (mitochondrion) [Lolium multiflorum] >gi|302122834|gb|ADK93083.1| S7 ribosomal protein (mitochondrion) [Hordeum vulgare] >gi|302122838|gb|ADK93085.1| S7 ribosomal protein (mitochondrion) [Bromus inermis] >gi|340748035|gb|AEK66752.1| ribosomal protein S7 (mitochondrion) [Ferrocalamus rimosivaginus] >gi|372861941|gb|AEX98092.1| ribosomal protein S7 (mitochondrion) [Ferrocalamus rimosivaginus] >gi|472833558|gb|AGI48782.1| ribosomal protein S7 (mitochondrion) [Lolium perenne] >gi|472833571|gb|AGI48795.1| ribosomal protein S7 (mitochondrion) [Lolium perenne] >gi|549067749|dbj|BAN94721.1| ribosomal protein small subunit 7 (mitochondrion) [Triticum timopheevii] >gi|549067779|dbj|BAN94750.1| ribosomal protein small subunit 7 (mitochondrion) [Aegilops speltoides] >gi|578888250|gb|AHI16355.1| rps7 (mitochondrion) [Aegilops longissima] >gi|578888278|gb|AHI16382.1| rps7 (mitochondrion) [Triticum turgidum subsp. durum] >gi|578888306|gb|AHI16409.1| rps7 (mitochondrion) [Triticum turgidum subsp. durum] >gi|1034702300|gb|ANI86449.1| ribosomal protein S7 (mitochondrion) [Hordeum vulgare subsp. vulgare] >gi|1061795895|dbj|BAV56918.1| rps7 (mitochondrion) [Saccharum officinarum] >gi|1064496295|dbj|BAV58094.1| ribosomal protein small subunit 7 (mitochondrion) [Hordeum vulgare subsp. spontaneum] >gi|1064496330|dbj|BAV58128.1| ribosomal protein small subunit 7 (mitochondrion) [Hordeum vulgare subsp. vulgare] >gi|445068|prf||1908383A ribosomal protein S7 [Triticum aestivum]	YP_398426	286.189	1.68e-97	139	142	148			A0A341TH10	-	-	-	-	-	147	gi|326506724|dbj|BAJ91403.1|predicted protein [Hordeum vulgare subsp. vulgare]	BAJ91403	120.939	1.65e-32	75	92	141			A0A2X0S4Y0	Uncharacterized protein	-	-	-	-	123	gi|475616127|gb|EMT29665.1|hypothetical protein F775_42876 [Aegilops tauschii]	EMT29665	199.904	3.26e-63	105	109	118			A0A1D6AUG8	-	-	-	-	-	757	gi|475618210|gb|EMT30383.1|hypothetical protein F775_24044 [Aegilops tauschii]	EMT30383	249.98	4.93e-68	150	237	411			A0A341NMN6	-	-	-	-	-	1711	gi|1149721507|ref|XP_020186670.1|uncharacterized protein LOC109772395 [Aegilops tauschii subsp. tauschii]	XP_020186670	3330.42	0	1631	1642	1669																			A0A2X0TN02	Uncharacterized protein	translation [GO:0006412]	structural constituent of ribosome [GO:0003735]	ribosome [GO:0005840]	translation [GO:0006412];structural constituent of ribosome [GO:0003735];ribosome [GO:0005840]	573	gi|474387796|gb|EMS65086.1|Ribosomal protein S3, mitochondrial [Triticum urartu]	EMS65086	1038.48	0	521	532	573			A0A341RXA1	-	-	-	-	-	1011	gi|1149714756|ref|XP_020183413.1|eukaryotic translation initiation factor 3 subunit A [Aegilops tauschii subsp. tauschii] >gi|1149714758|ref|XP_020183414.1| eukaryotic translation initiation factor 3 subunit A [Aegilops tauschii subsp. tauschii]	XP_020183413	2036.54	0	1005	1007	1012			A0A341QXM5	-	-	-	-	-	265	gi|48843849|gb|AAT47108.1|putative polyprotein [Oryza sativa Japonica Group]	AAT47108	394.43	1.04e-125	190	210	243			W4ZXT5	-	-	-	-	-	307	gi|1149725655|ref|XP_020188723.1|uncharacterized protein LOC109774415 [Aegilops tauschii subsp. tauschii]	XP_020188723	590.882	0	297	303	307			A0A1D6B1A5	-	-	-	-	-	147	gi|474190348|gb|EMS58096.1|hypothetical protein TRIUR3_17604 [Triticum urartu]	EMS58096	124.79	1.23e-34	72	72	110			A0A341U1A9	-	-	-	-	-	531	gi|1149718642|ref|XP_020185313.1|metal transporter Nramp6-like [Aegilops tauschii subsp. tauschii]	XP_020185313	1060.44	0	524	527	530
A0A341U9N5	-	-	-	-	-	330	gi|475558933|gb|EMT13220.1|Putative B3 domain-containing protein [Aegilops tauschii]	EMT13220	665.996	0	320	325	336																			A0A341WFS4	-	-	-	-	-	150	gi|474185893|gb|EMS57890.1|hypothetical protein TRIUR3_33895 [Triticum urartu]	EMS57890	278.1	2.84e-94	140	141	150			W5DWR7	-	-	-	-	-	W5DWR7	416	gi|1149842377|ref|XP_020176962.1|uncharacterized protein LOC109762516 [Aegilops tauschii subsp. tauschii] >gi|475619147|gb|EMT30671.1| hypothetical protein F775_21855 [Aegilops tauschii]	XP_020176962	700.664	0	394	401	420			A0A341Z2S9	-	-	-	-	-	141	gi|1149802570|ref|XP_020161502.1|chaperone protein dnaJ 8, chloroplastic-like [Aegilops tauschii subsp. tauschii]	XP_020161502	239.965	2.05e-79	124	130	146			A0A341TR87	-	-	-	-	-	643	gi|1149770617|ref|XP_020149646.1|phosphomethylpyrimidine synthase, chloroplastic [Aegilops tauschii subsp. tauschii] >gi|1149770623|ref|XP_020149647.1| phosphomethylpyrimidine synthase, chloroplastic [Aegilops tauschii subsp. tauschii]	XP_020149646	1345.1	0	639	643	643			A0A2X0S7T4	Uncharacterized protein	-	-	-	-	966	gi|1149836667|ref|XP_020174683.1|pentatricopeptide repeat-containing protein At1g06710, mitochondrial [Aegilops tauschii subsp. tauschii] >gi|1149836670|ref|XP_020174684.1| pentatricopeptide repeat-containing protein At1g06710, mitochondrial [Aegilops tauschii subsp. tauschii]	XP_020174683	2006.11	0	965	966	966			A0A1D6AW24	-	-	-	-	-	886	gi|474382262|gb|EMS64688.1|Deubiquitination-protection protein dph1 [Triticum urartu]	EMS64688	1560.43	0	830	844	899			A0A341NRN1	-	-	-	-	-	330	gi|1149800309|ref|XP_020160603.1|protein TANC1-like isoform X3 [Aegilops tauschii subsp. tauschii]	XP_020160603	561.992	0	289	293	343																			A0A2X0TPV5	Uncharacterized protein	-	ATP binding [GO:0005524];protein kinase activity [GO:0004672]	-	-;ATP binding [GO:0005524];protein kinase activity [GO:0004672];-	1137	gi|1149701789|ref|XP_020164271.1|receptor-like protein kinase 2 [Aegilops tauschii subsp. tauschii]	XP_020164271	2238	0	1131	1134	1171			A0A341RYM7	-	-	-	-	-	667	gi|1149826344|ref|XP_020185670.1|uncharacterized protein LOC109771388 isoform X1 [Aegilops tauschii subsp. tauschii]	XP_020185670	1297.72	0	633	638	645			A0A341R9U6	-	-	-	-	-	852	gi|1149787767|ref|XP_020155773.1|G-type lectin S-receptor-like serine/threonine-protein kinase B120 isoform X3 [Aegilops tauschii subsp. tauschii]	XP_020155773	1774.6	0	852	852	852			W5ATW3	-	-	-	-	-	140	gi|1149819046|ref|XP_020168117.1|heavy metal-associated isoprenylated plant protein 39-like [Aegilops tauschii subsp. tauschii]	XP_020168117	181.03	1.16e-55	101	107	148			A0A1D6B992	-	-	-	-	-	529	gi|944062466|gb|KQJ98056.1|hypothetical protein BRADI_3g34697 [Brachypodium distachyon]	KQJ98056	478.019	1.81e-159	272	350	538			A0A341U8S6	-	-	-	-	-	749	gi|1149747447|ref|XP_020196597.1|CSC1-like protein RXW8 isoform X1 [Aegilops tauschii subsp. tauschii] >gi|1149747450|ref|XP_020196598.1| CSC1-like protein RXW8 isoform X1 [Aegilops tauschii subsp. tauschii] >gi|1149747454|ref|XP_020196599.1| CSC1-like protein RXW8 isoform X1 [Aegilops tauschii subsp. tauschii] >gi|1149747457|ref|XP_020196600.1| CSC1-like protein RXW8 isoform X1 [Aegilops tauschii subsp. tauschii]	XP_020196597	1490.32	0	728	733	766
A0A341UM34	-	-	-	-	-	548	gi|475556248|gb|EMT12603.1|Polyphenol oxidase, chloroplastic [Aegilops tauschii]	EMT12603	1098.58	0	537	540	571																			A0A341WLF2	-	-	-	-	-	468	gi|474050833|gb|EMS53641.1|hypothetical protein TRIUR3_19152 [Triticum urartu]	EMS53641	849.351	0	429	431	468			W5ERW2	-	-	-	-	-	W5ERW2	430	gi|1149731638|ref|XP_020191006.1|dehydrin DHN4-like [Aegilops tauschii subsp. tauschii]	XP_020191006	756.133	0	427	429	430			A0A341ZF25	-	-	-	-	-	198	gi|475548342|gb|EMT11061.1|hypothetical protein F775_22642 [Aegilops tauschii]	EMT11061	290.041	1.6e-89	157	171	194			A0A341TUN4	-	-	-	-	-	584	gi|1149764057|ref|XP_020147244.1|ruBisCO large subunit-binding protein subunit beta, chloroplastic [Aegilops tauschii subsp. tauschii]	XP_020147244	1152.89	0	582	583	598			A0A2X0TPV5	Uncharacterized protein	-	ATP binding [GO:0005524];protein kinase activity [GO:0004672]	-	-;ATP binding [GO:0005524];protein kinase activity [GO:0004672];-	1137	gi|1149701789|ref|XP_020164271.1|receptor-like protein kinase 2 [Aegilops tauschii subsp. tauschii]	XP_020164271	2238	0	1131	1134	1171			A0A1D6AWT2	-	-	-	-	-	439	gi|1149785791|ref|XP_020155030.1|probable F-box protein At4g22030 [Aegilops tauschii subsp. tauschii]	XP_020155030	737.258	0	400	409	439			A0A341NW06	-	-	-	-	-	598	gi|1149835493|ref|XP_020174216.1|CTP synthase-like [Aegilops tauschii subsp. tauschii] >gi|475516362|gb|EMT05976.1| CTP synthase [Aegilops tauschii]	XP_020174216	1225.69	0	596	596	599																			A0A2X0TSX3	Uncharacterized protein	-	-	integral component of membrane [GO:0016021]	-;-;integral component of membrane [GO:0016021]	153	gi|669029099|emb|CDM83183.1|unnamed protein product [Triticum aestivum]	CDM83183	56.9954	3.92e-07	55	71	148			A0A341S1I5	-	-	-	-	-	533	gi|669028478|emb|CDM82294.1|unnamed protein product [Triticum aestivum]	CDM82294	1004.97	0	490	506	533			A0A341RDL0	-	-	-	-	-	433	gi|1149705320|ref|XP_020178787.1|putative serpin-Z8 [Aegilops tauschii subsp. tauschii]	XP_020178787	679.863	0	360	370	466			W5AZ67	-	-	-	-	-	461	gi|1149797048|ref|XP_020159361.1|uncharacterized protein LOC109744620 [Aegilops tauschii subsp. tauschii]	XP_020159361	927.932	0	450	453	461			A0A1D6BEQ3	-	-	-	-	-	880	gi|1149763650|ref|XP_020147096.1|uncharacterized protein LOC109732324 isoform X2 [Aegilops tauschii subsp. tauschii]	XP_020147096	163.696	1.29e-40	91	103	150			A0A341UDE0	-	-	-	-	-	646	gi|1149789318|ref|XP_020156375.1|beta-glucosidase-like SFR2, chloroplastic [Aegilops tauschii subsp. tauschii]	XP_020156375	1343.56	0	646	646	646
A0A341UWL7	-	-	-	-	-	490	gi|1149836325|ref|XP_020174535.1|nucleolin-like [Aegilops tauschii subsp. tauschii]	XP_020174535	309.686	6.51e-98	166	197	266																			A0A341X847	-	-	-	-	-	641	gi|1149835812|ref|XP_020174322.1|L-aspartate oxidase, chloroplastic [Aegilops tauschii subsp. tauschii]	XP_020174322	1334.7	0	640	640	641			W5GKL3	-	-	-	-	-	W5GKL3	799	gi|1149758656|ref|XP_020200853.1|G-type lectin S-receptor-like serine/threonine-protein kinase LECRK2 [Aegilops tauschii subsp. tauschii]	XP_020200853	1536.55	0	744	760	792			G9HXG8	Isoamylase 3	carbohydrate metabolic process [GO:0005975]	hydrolase activity, hydrolyzing O-glycosyl compounds [GO:0004553]	-	carbohydrate metabolic process [GO:0005975];hydrolase activity, hydrolyzing O-glycosyl compounds [GO:0004553];-	776	gi|1149766018|ref|XP_020148023.1|isoamylase 3, chloroplastic [Aegilops tauschii subsp. tauschii] >gi|360042472|gb|AEV92948.1| isoamylase 3 [Triticum aestivum]	XP_020148023	1618.59	0	776	776	776			A0A341TWU2	-	-	-	-	-	787	gi|475534855|gb|EMT08646.1|Disease resistance protein RPM1 [Aegilops tauschii]	EMT08646	838.951	0	454	553	792			A0A2X0TY24	RING-type E3 ubiquitin transferase	-	ubiquitin-protein transferase activity [GO:0004842]	-	-;ubiquitin-protein transferase activity [GO:0004842];-	964	gi|1149780067|ref|XP_020153095.1|uncharacterized protein LOC109738403 [Aegilops tauschii subsp. tauschii]	XP_020153095	1927.14	0	959	959	964			A0A1D6AZQ4	-	-	-	-	-	983	gi|357143290|ref|XP_003572870.1|PREDICTED: protease Do-like 7 [Brachypodium distachyon] >gi|944065404|gb|KQK00995.1| hypothetical protein BRADI_3g53160 [Brachypodium distachyon]	XP_003572870	1524.22	0	797	862	1073			A0A341NX90	Uncharacterized protein	-	manganese ion binding [GO:0030145];nutrient reservoir activity [GO:0045735]	extracellular region [GO:0005576]	-;manganese ion binding [GO:0030145];nutrient reservoir activity [GO:0045735];extracellular region [GO:0005576]	215	gi|1149701780|ref|XP_020164232.1|putative germin-like protein 2-1 [Aegilops tauschii subsp. tauschii] >gi|475562548|gb|EMT14063.1| Putative germin-like protein 2-1 [Aegilops tauschii]	XP_020164232	424.091	7.18e-150	209	212	215																			A0A341NIZ7	-	-	-	-	-	511	gi|1149833507|ref|XP_020173470.1|glycerol-3-phosphate 2-O-acyltransferase 6-like [Aegilops tauschii subsp. tauschii]	XP_020173470	1020.38	0	506	507	511			A0A341S8M9	-	-	-	-	-	459	gi|669027583|emb|CDM81053.1|unnamed protein product [Triticum aestivum]	CDM81053	812.757	0	412	423	465			A0A341RE26	-	-	-	-	-	1147	gi|1149740993|ref|XP_020194225.1|regulator of nonsense transcripts UPF2-like [Aegilops tauschii subsp. tauschii]	XP_020194225	2362.03	0	1146	1146	1172			W5B7P8	-	-	-	-	-	866	gi|1149716374|ref|XP_020184188.1|probable alpha-glucosidase Os06g0675700 [Aegilops tauschii subsp. tauschii]	XP_020184188	1689.86	0	825	839	866			A0A1D6BFD9	-	-	-	-	-	542	gi|1149822169|ref|XP_020169343.1|sarcoplasmic reticulum histidine-rich calcium-binding protein-like [Aegilops tauschii subsp. tauschii]	XP_020169343	130.954	2.91e-30	90	98	112			A0A341UFY8	-	-	-	-	-	136	gi|1012347274|gb|KYP58465.1|Histone H3.2, partial [Cajanus cajan]	KYP58465	273.092	1.02e-92	135	136	136
A0A341V026	-	-	-	-	-	285	gi|1149798234|ref|XP_020159811.1|UDP-glycosyltransferase 83A1-like [Aegilops tauschii subsp. tauschii] >gi|1149832688|ref|XP_020173176.1| UDP-glycosyltransferase 83A1-like [Aegilops tauschii subsp. tauschii]	XP_020159811	407.912	1.16e-138	224	236	289																			A0A341XAF6	-	-	-	-	-	239	gi|475576585|gb|EMT17577.1|hypothetical protein F775_03669 [Aegilops tauschii]	EMT17577	427.557	1.62e-149	227	232	251			W5GNB7	-	-	-	-	-	W5GNB7	157	gi|1149788796|ref|XP_020156177.1|uncharacterized protein LOC109741496 [Aegilops tauschii subsp. tauschii]	XP_020156177	314.694	1.36e-108	157	157	157			Q6SSD7	Pollen-specific protein	-	-	-	-	188	gi|45533932|gb|AAS67335.1|pollen-specific protein [Triticum aestivum] >gi|219879195|gb|ACL50975.1| pollen-specific protein [Triticum aestivum]	AAS67335	366.696	4.18e-128	188	188	188			A0A341U107	-	-	-	-	-	536	gi|1149747344|ref|XP_020196567.1|probable E3 ubiquitin-protein ligase ARI1 [Aegilops tauschii subsp. tauschii]	XP_020196567	999.964	0	506	518	539			A0A2X0TZJ0	Uncharacterized protein	-	-	-	-	871	gi|18568247|gb|AAL75984.1|AF466203_13putative prpol [Zea mays]	AAL75984	625.935	0	371	510	939			A0A1D6B034	-	-	-	-	-	748	gi|1149815857|ref|XP_020166795.1|serrate RNA effector molecule-like [Aegilops tauschii subsp. tauschii]	XP_020166795	1035.79	0	550	559	576			A0A341NYL4	-	-	-	-	-	695	gi|1149781623|ref|XP_020153657.1|protein Rf1, mitochondrial-like [Aegilops tauschii subsp. tauschii]	XP_020153657	1263.44	0	605	647	693																			A0A341NR20	-	-	-	-	-	343	gi|1149710187|ref|XP_020181166.1|uncharacterized protein LOC109766814 [Aegilops tauschii subsp. tauschii]	XP_020181166	580.482	0	295	303	356			A0A341SF94	Uncharacterized protein	-	calcium ion binding [GO:0005509];NAD(P)H oxidase activity [GO:0016174]	integral component of membrane [GO:0016021]	-;calcium ion binding [GO:0005509];NAD(P)H oxidase activity [GO:0016174];integral component of membrane [GO:0016021]	670	gi|669028783|emb|CDM82708.1|unnamed protein product [Triticum aestivum] >gi|669028788|emb|CDM82714.1| unnamed protein product [Triticum aestivum]	CDM82708	1397.88	0	665	665	665			A0A341RIL7	-	-	-	-	-	770	gi|28555904|emb|CAD45032.1|NBS-LRR disease resistance protein homologue [Hordeum vulgare]	CAD45032	784.637	0	399	493	658			W5B813	-	-	-	-	-	534	gi|1149789555|ref|XP_020156475.1|cytochrome P450 86A22-like [Aegilops tauschii subsp. tauschii]	XP_020156475	1060.44	0	524	524	534			A0A1D6BLR0	-	-	-	-	-	237	gi|326501036|dbj|BAJ98749.1|predicted protein [Hordeum vulgare subsp. vulgare]	BAJ98749	214.542	5.13e-63	116	135	190			A0A341UG68	-	-	-	-	-	1289	gi|475562105|gb|EMT13929.1|Putative pre-mRNA-splicing factor ATP-dependent RNA helicase [Aegilops tauschii]	EMT13929	2658.63	0	1287	1287	1289
A0A341V0M1	-	-	-	-	-	1198	gi|1149812129|ref|XP_020165207.1|protein GAMETE EXPRESSED 2 [Aegilops tauschii subsp. tauschii]	XP_020165207	2240.31	0	1086	1102	1134																			A0A341XC66	-	-	-	-	-	377	gi|1149703987|ref|XP_020175035.1|uncharacterized protein LOC109760629 [Aegilops tauschii subsp. tauschii]	XP_020175035	761.525	0	372	372	377			W5HIP4	-	-	-	-	-	W5HIP4	293	gi|326514426|dbj|BAJ96200.1|predicted protein [Hordeum vulgare subsp. vulgare]	BAJ96200	488.419	6.57e-164	226	245	263			W4ZWT0	-	-	-	-	-	271	gi|473777678|gb|EMS46004.1|50S ribosomal protein L22 [Triticum urartu]	EMS46004	513.842	0	262	262	294			A0A341UR18	-	-	-	-	-	574	gi|1149836325|ref|XP_020174535.1|nucleolin-like [Aegilops tauschii subsp. tauschii]	XP_020174535	364.77	3.12e-118	213	254	359			A0A341NXA2	-	-	-	-	-	965	gi|475558959|gb|EMT13232.1|hypothetical protein F775_01381 [Aegilops tauschii]	EMT13232	1109.75	0	624	725	977			A0A1D6B3T0	-	-	-	-	-	610	gi|1149807290|ref|XP_020163321.1|protein GLE1-like isoform X2 [Aegilops tauschii subsp. tauschii]	XP_020163321	1264.21	0	610	610	610			A0A341P2F7	-	-	-	-	-	122	gi|1149776968|ref|XP_020179226.1|mediator of RNA polymerase II transcription subunit 15a-like [Aegilops tauschii subsp. tauschii]	XP_020179226	189.504	2.12e-53	92	101	120																			A0A341NRJ3	-	-	-	-	-	1765	gi|1149751845|ref|XP_020198286.1|uncharacterized protein LOC109784097 isoform X2 [Aegilops tauschii subsp. tauschii]	XP_020198286	3600.83	0	1732	1742	1770			A0A341SH77	-	-	-	-	-	410	gi|669029366|emb|CDM83541.1|unnamed protein product [Triticum aestivum]	CDM83541	494.582	8.52e-174	251	251	268			A0A341RSU8	-	-	-	-	-	709	gi|473951380|gb|EMS50737.1|hypothetical protein TRIUR3_28317 [Triticum urartu]	EMS50737	823.543	0	402	440	511			W5BC83	-	-	-	-	-	525	gi|1149738202|ref|XP_020193188.1|SWI/SNF complex component SNF12 homolog [Aegilops tauschii subsp. tauschii]	XP_020193188	1056.97	0	522	522	526			A0A1D6BYQ2	-	-	-	-	-	338	gi|1149729130|ref|XP_020190101.1|GDSL esterase/lipase APG-like [Aegilops tauschii subsp. tauschii] >gi|475605628|gb|EMT26145.1| GDSL esterase/lipase APG [Aegilops tauschii]	XP_020190101	396.741	6.82e-135	197	232	293			A0A341UHX5	-	-	-	-	-	1850	gi|1149785772|ref|XP_020155021.1|protein ABERRANT POLLEN TRANSMISSION 1-like isoform X1 [Aegilops tauschii subsp. tauschii]	XP_020155021	3802.29	0	1843	1843	1844
A0A341V214	-	-	-	-	-	1454	gi|1149803416|ref|XP_020161815.1|putative disease resistance RPP13-like protein 2 isoform X2 [Aegilops tauschii subsp. tauschii]	XP_020161815	1580.07	0	803	910	1167																			A0A341XE08	-	-	-	-	-	550	gi|1209560537|gb|ASD37569.1|photosystem I P700 apoprotein A1 (chloroplast) [Aegilops searsii]	ASD37569	1084.71	0	537	539	548																				W5AB69	-	-	-	-	-	740	gi|1149826710|ref|XP_020170828.1|nucleolar MIF4G domain-containing protein 1 [Aegilops tauschii subsp. tauschii]	XP_020170828	1479.92	0	724	731	741			A0A341V026	-	-	-	-	-	285	gi|1149798234|ref|XP_020159811.1|UDP-glycosyltransferase 83A1-like [Aegilops tauschii subsp. tauschii] >gi|1149832688|ref|XP_020173176.1| UDP-glycosyltransferase 83A1-like [Aegilops tauschii subsp. tauschii]	XP_020159811	407.912	1.16e-138	224	236	289			A0A341PAZ1	-	-	-	-	-	701	gi|1149845982|ref|XP_020178352.1|glutamate receptor 3.5-like isoform X1 [Aegilops tauschii subsp. tauschii]	XP_020178352	1261.9	0	606	617	627			A0A1D6BD96	-	-	-	-	-	993	gi|1149827040|ref|XP_020170966.1|tyrosine-sulfated glycopeptide receptor 1-like [Aegilops tauschii subsp. tauschii]	XP_020170966	1965.66	0	986	990	1051			A0A341PAZ1	-	-	-	-	-	701	gi|1149845982|ref|XP_020178352.1|glutamate receptor 3.5-like isoform X1 [Aegilops tauschii subsp. tauschii]	XP_020178352	1261.9	0	606	617	627																			A0A341NUM1	-	-	-	-	-	1132	gi|475594532|gb|EMT22712.1|Putative LRR receptor-like serine/threonine-protein kinase [Aegilops tauschii]	EMT22712	1585.08	0	826	920	1120			A0A341SQT2	-	-	-	-	-	494	gi|1149769914|ref|XP_020149385.1|geraniol 8-hydroxylase-like [Aegilops tauschii subsp. tauschii]	XP_020149385	902.894	0	458	473	497			A0A341RTU2	-	-	-	-	-	391	gi|1149780916|ref|XP_020153404.1|probable protein phosphatase 2C 5 isoform X2 [Aegilops tauschii subsp. tauschii]	XP_020153404	776.548	0	385	385	391			W5C504	Uncharacterized protein	-	-	-	-	443	gi|1149776538|ref|XP_020151925.1|ubiquitin thioesterase otubain-like [Aegilops tauschii subsp. tauschii]	XP_020151925	907.131	0	442	442	443			A0A1D6BYW7	-	-	-	-	-	935	gi|1149800090|ref|XP_020160512.1|putative disease resistance RPP13-like protein 3 [Aegilops tauschii subsp. tauschii]	XP_020160512	1419.45	0	732	816	940			A0A341UQR9	-	-	-	-	-	218	gi|1149702363|ref|XP_020167004.1|DNA-dependent metalloprotease WSS1-like [Aegilops tauschii subsp. tauschii] >gi|1149702365|ref|XP_020167011.1| DNA-dependent metalloprotease WSS1-like [Aegilops tauschii subsp. tauschii] >gi|1149702367|ref|XP_020167015.1| DNA-dependent metalloprotease WSS1-like [Aegilops tauschii subsp. tauschii] >gi|1149702369|ref|XP_020167021.1| DNA-dependent metalloprotease WSS1-like [Aegilops tauschii subsp. tauschii] >gi|1149702371|ref|XP_020167024.1| DNA-dependent metalloprotease WSS1-like [Aegilops tauschii subsp. tauschii] >gi|1149702373|ref|XP_020167031.1| DNA-dependent metalloprotease WSS1-like [Aegilops tauschii subsp. tauschii] >gi|1149702375|ref|XP_020167036.1| DNA-dependent metalloprotease WSS1-like [Aegilops tauschii subsp. tauschii]	XP_020167004	244.973	2.44e-79	118	118	118
A0A341V6S5	-	-	-	-	-	946	gi|475597652|gb|EMT23679.1|LRR receptor-like serine/threonine-protein kinase GSO2 [Aegilops tauschii]	EMT23679	1595.48	0	822	867	945																			A0A341XG29	-	-	-	-	-	278	gi|1149819562|ref|XP_020168349.1|transcription factor MYB6 [Aegilops tauschii subsp. tauschii] >gi|475610538|gb|EMT27766.1| Transcription factor MYB39 [Aegilops tauschii]	XP_020168349	571.237	0	278	278	278																				W5AJG3	-	-	-	-	-	932	gi|1149797620|ref|XP_020159569.1|uncharacterized protein LOC109744839 [Aegilops tauschii subsp. tauschii] >gi|1149797624|ref|XP_020159570.1| uncharacterized protein LOC109744839 [Aegilops tauschii subsp. tauschii]	XP_020159569	1915.58	0	932	932	932			A0A341V3T7	-	-	-	-	-	727	gi|474369534|gb|EMS63763.1|hypothetical protein TRIUR3_28086 [Triticum urartu]	EMS63763	1458.74	0	710	712	727			A0A341PBW1	-	-	-	-	-	437	gi|669031538|emb|CDM86567.1|unnamed protein product [Triticum aestivum]	CDM86567	298.516	2.98e-90	156	175	220			A0A1D6BP35	-	-	-	-	-	695	gi|1149701944|ref|XP_020165012.1|somatic embryogenesis receptor kinase 4-like [Aegilops tauschii subsp. tauschii]	XP_020165012	1309.66	0	660	676	695			A0A341PK57	-	-	-	-	-	385	gi|1149784790|ref|XP_020154685.1|NAD-dependent malic enzyme 59 kDa isoform, mitochondrial [Aegilops tauschii subsp. tauschii]	XP_020154685	773.852	0	374	376	376																			A0A341NW99	-	-	-	-	-	542	gi|475589983|gb|EMT21331.1|Cysteine-rich receptor-like protein kinase 10 [Aegilops tauschii]	EMT21331	722.62	0	385	412	539			A0A341SY10	-	-	-	-	-	1048	gi|1149716778|ref|XP_020184399.1|phosphoenolpyruvate carboxylase 4 isoform X1 [Aegilops tauschii subsp. tauschii]	XP_020184399	2152.87	0	1046	1047	1048			A0A341RX11	-	-	-	-	-	686	gi|474416427|gb|EMS67235.1|hypothetical protein TRIUR3_20020 [Triticum urartu]	EMS67235	1216.06	0	595	596	603			W5CZG4	Uncharacterized protein	-	serine-type endopeptidase activity [GO:0004252]	-	-;serine-type endopeptidase activity [GO:0004252];-	754	gi|669026908|emb|CDM80019.1|unnamed protein product [Triticum aestivum]	CDM80019	1557.73	0	754	754	754			A0A1D6C0T9	-	-	-	-	-	951	gi|475618780|gb|EMT30536.1|Putative disease resistance RPP13-like protein 3 [Aegilops tauschii]	EMT30536	1645.94	0	817	854	924			A0A341V026	-	-	-	-	-	285	gi|1149798234|ref|XP_020159811.1|UDP-glycosyltransferase 83A1-like [Aegilops tauschii subsp. tauschii] >gi|1149832688|ref|XP_020173176.1| UDP-glycosyltransferase 83A1-like [Aegilops tauschii subsp. tauschii]	XP_020159811	407.912	1.16e-138	224	236	289
A0A341VB85	-	-	-	-	-	142	gi|1149829110|ref|XP_020171744.1|uncharacterized protein LOC109757330 [Aegilops tauschii subsp. tauschii]	XP_020171744	281.567	1.54e-88	129	137	140																			A0A341XG42	-	-	-	-	-	368	gi|474156788|gb|EMS57139.1|hypothetical protein TRIUR3_16629 [Triticum urartu]	EMS57139	551.206	0	274	288	335																				W5AWR0	-	-	-	-	-	526	gi|1149738202|ref|XP_020193188.1|SWI/SNF complex component SNF12 homolog [Aegilops tauschii subsp. tauschii]	XP_020193188	1065.06	0	524	524	526			A0A341V7L1	-	-	-	-	-	231	gi|1149834392|ref|XP_020173808.1|photosystem I reaction center subunit III, chloroplastic [Aegilops tauschii subsp. tauschii]	XP_020173808	460.299	1.07e-163	229	230	231			A0A341PJ52	-	-	-	-	-	305	gi|326510843|dbj|BAJ91769.1|predicted protein [Hordeum vulgare subsp. vulgare]	BAJ91769	597.43	0	286	287	298			A0A1D6BQZ2	-	-	-	-	-	555	gi|1149815792|ref|XP_020166778.1|patellin-4 [Aegilops tauschii subsp. tauschii]	XP_020166778	683.33	0	344	349	358			A0A341PTX8	-	-	-	-	-	600	gi|1149751918|ref|XP_020198315.1|putative receptor-like protein kinase At1g80870 [Aegilops tauschii subsp. tauschii]	XP_020198315	1188.71	0	589	589	600																			A0A341P2N0	-	-	-	-	-	437	gi|475556384|gb|EMT12631.1|hypothetical protein F775_20492 [Aegilops tauschii]	EMT12631	811.987	0	399	408	442			A0A341T511	-	-	-	-	-	468	gi|1149777154|ref|XP_020180099.1|RNA polymerase II C-terminal domain phosphatase-like 2 [Aegilops tauschii subsp. tauschii]	XP_020180099	964.14	0	464	465	465			A0A341S095	-	-	-	-	-	461	gi|1149794869|ref|XP_020158527.1|uncharacterized protein LOC109743856 [Aegilops tauschii subsp. tauschii]	XP_020158527	428.713	6.37e-143	222	229	245			W5FC19	-	-	-	-	-	269	gi|1149766002|ref|XP_020148015.1|homeobox-leucine zipper protein HOX4-like [Aegilops tauschii subsp. tauschii]	XP_020148015	536.569	0	266	267	269			A0A1D6C4F3	-	-	-	-	-	777	gi|1149766748|ref|XP_020148266.1|CBL-interacting serine/threonine-protein kinase 7-like [Aegilops tauschii subsp. tauschii]	XP_020148266	647.506	0	356	483	775			A0A341V3T7	-	-	-	-	-	727	gi|474369534|gb|EMS63763.1|hypothetical protein TRIUR3_28086 [Triticum urartu]	EMS63763	1458.74	0	710	712	727
A0A341VCK6	-	-	-	-	-	248	gi|473817152|gb|EMS46902.1|hypothetical protein TRIUR3_01223 [Triticum urartu]	EMS46902	519.235	0	246	246	248																			A0A341XHB7	-	-	-	-	-	1063	gi|1149813679|ref|XP_020165853.1|isoleucine--tRNA ligase, chloroplastic/mitochondrial-like isoform X1 [Aegilops tauschii subsp. tauschii]	XP_020165853	2204.48	0	1063	1063	1063																				W5AZ32	-	-	-	-	-	298	gi|475565617|gb|EMT14837.1|hypothetical protein F775_32014 [Aegilops tauschii]	EMT14837	620.157	0	296	297	298			A0A341V9U0	-	-	-	-	-	605	gi|474002080|gb|EMS52253.1|Receptor-like protein kinase FERONIA [Triticum urartu]	EMS52253	1198.34	0	573	585	605			A0A341PLL3	-	-	-	-	-	2119	gi|1149721507|ref|XP_020186670.1|uncharacterized protein LOC109772395 [Aegilops tauschii subsp. tauschii]	XP_020186670	4341.57	0	2116	2116	2119			A0A1D6BSK3	-	-	-	-	-	519	gi|1149824727|ref|XP_020170340.1|sucrose transport protein SUT5-like [Aegilops tauschii subsp. tauschii]	XP_020170340	970.689	0	491	503	513			A0A341Q3I8	-	-	-	-	-	321	gi|1149710475|ref|XP_020181307.1|uncharacterized protein LOC109766971 [Aegilops tauschii subsp. tauschii]	XP_020181307	221.09	4.14e-65	120	183	319																			A0A341P2R9	-	-	-	-	-	824	gi|1149787323|ref|XP_020155606.1|katanin p80 WD40 repeat-containing subunit B1 homolog isoform X1 [Aegilops tauschii subsp. tauschii]	XP_020155606	1570.06	0	766	777	813			A0A341T5D8	-	-	-	-	-	1192	gi|1149710654|ref|XP_020181400.1|nodal modulator 1 isoform X2 [Aegilops tauschii subsp. tauschii]	XP_020181400	2439.84	0	1190	1190	1192			A0A341S578	-	-	-	-	-	533	gi|1149739199|ref|XP_020193562.1|DNA (cytosine-5)-methyltransferase DRM2-like [Aegilops tauschii subsp. tauschii]	XP_020193562	763.451	0	381	436	538			W5FIC9	-	-	-	-	-	1064	gi|1149740415|ref|XP_020193998.1|kinesin-like protein KIN-5A [Aegilops tauschii subsp. tauschii] >gi|475592923|gb|EMT22226.1| 125 kDa kinesin-related protein [Aegilops tauschii]	XP_020193998	2132.84	0	1035	1050	1064			A0A1D6C8S5	-	-	-	-	-	222	gi|1149792053|ref|XP_020157433.1|uncharacterized protein LOC109742745 [Aegilops tauschii subsp. tauschii]	XP_020157433	413.305	2e-145	212	217	223			A0A341V698	-	-	-	-	-	710	gi|1149707360|ref|XP_020179782.1|linoleate 9S-lipoxygenase 2-like [Aegilops tauschii subsp. tauschii]	XP_020179782	1379.77	0	661	689	710
A0A341VIN6	-	-	-	-	-	303	gi|474188613|gb|EMS58013.1|hypothetical protein TRIUR3_05831 [Triticum urartu]	EMS58013	553.903	0	278	284	296																			A0A341XNB4	-	-	-	-	-	1165	gi|669031230|emb|CDM86074.1|unnamed protein product [Triticum aestivum] >gi|669031243|emb|CDM86100.1| unnamed protein product [Triticum aestivum]	CDM86074	1658.27	0	861	965	1191																				W5BDC2	-	-	-	-	-	720	gi|1149705270|ref|XP_020178762.1|probable metal-nicotianamine transporter YSL13 isoform X1 [Aegilops tauschii subsp. tauschii]	XP_020178762	1429.85	0	705	709	722			A0A341VI74	-	-	-	-	-	205	gi|548603|sp|P36213.1|PSAD_HORVURecName: Full=Photosystem I reaction center subunit II, chloroplastic; AltName: Full=Photosystem I 20 kDa subunit; Short=PSI-D; Flags: Precursor >gi|167085|gb|AAA18567.1| PSI-D subunit [Hordeum vulgare subsp. vulgare] >gi|326520611|dbj|BAK07564.1| predicted protein [Hordeum vulgare subsp. vulgare]	P36213	413.69	3.62e-146	204	204	205			A0A341PTW4	-	-	-	-	-	625	gi|1149753254|ref|XP_020198845.1|putative pentatricopeptide repeat-containing protein At1g16830 [Aegilops tauschii subsp. tauschii] >gi|1149753258|ref|XP_020198846.1| putative pentatricopeptide repeat-containing protein At1g16830 [Aegilops tauschii subsp. tauschii] >gi|1149753262|ref|XP_020198847.1| putative pentatricopeptide repeat-containing protein At1g16830 [Aegilops tauschii subsp. tauschii]	XP_020198845	1275	0	623	623	625			A0A1D6BYG3	-	-	-	-	-	261	gi|1149814020|ref|XP_020166012.1|protein CREG1 [Aegilops tauschii subsp. tauschii]	XP_020166012	412.92	1.3e-144	207	207	217			A0A341Q5K2	-	-	-	-	-	301	gi|326506366|dbj|BAJ86501.1|predicted protein [Hordeum vulgare subsp. vulgare]	BAJ86501	554.288	0	267	282	304																			A0A341P5M7	-	-	-	-	-	523	gi|1149799292|ref|XP_020160203.1|uncharacterized protein LOC109745494 [Aegilops tauschii subsp. tauschii]	XP_020160203	847.425	0	427	459	501			A0A341T688	-	-	-	-	-	529	gi|1149735706|ref|XP_020192227.1|DELLA protein SLN1-like [Aegilops tauschii subsp. tauschii]	XP_020192227	1068.14	0	528	528	529			A0A341S5N0	-	-	-	-	-	1322	gi|670021103|emb|CDJ26332.1|unnamed protein product [Triticum aestivum]	CDJ26332	2684.06	0	1307	1312	1322			W5G285	-	-	-	-	-	1546	gi|1149726459|ref|XP_020189113.1|protein NETWORKED 1D-like [Aegilops tauschii subsp. tauschii] >gi|1149726461|ref|XP_020189115.1| protein NETWORKED 1D-like [Aegilops tauschii subsp. tauschii]	XP_020189113	3108.93	0	1545	1545	1546			A0A1D6C9F9	-	-	-	-	-	785	gi|1149843451|ref|XP_020177401.1|uncharacterized protein LOC109762928 [Aegilops tauschii subsp. tauschii]	XP_020177401	1569.29	0	759	769	791			A0A341V6L7	-	-	-	-	-	685	gi|1149769099|ref|XP_020149074.1|uncharacterized protein LOC109734275 isoform X2 [Aegilops tauschii subsp. tauschii]	XP_020149074	1300.03	0	628	639	649
A0A341VTE1	-	-	-	-	-	750	gi|14017572|ref|NP_114259.1|photosystem I P700 chlorophyll a apoprotein A1 (chloroplast) [Triticum aestivum] >gi|525778505|ref|YP_008239093.1| photosystem I P700 apoprotein A1 (chloroplast) [Triticum monococcum] >gi|525782216|ref|YP_008239172.1| photosystem I P700 apoprotein A1 (chloroplast) [Secale cereale] >gi|525782295|ref|YP_008239249.1| photosystem I P700 apoprotein A1 (chloroplast) [Triticum urartu] >gi|533310105|ref|YP_008474300.1| photosystem I P700 apoprotein A1 (chloroplast) [Aegilops tauschii] >gi|533310201|ref|YP_008474391.1| photosystem I P700 apoprotein A1 (chloroplast) [Aegilops speltoides] >gi|568244996|ref|YP_008963904.1| photosystem I P700 apoprotein A1 (chloroplast) [Aegilops geniculata] >gi|568246994|ref|YP_008963827.1| photosystem I P700 apoprotein A1 (chloroplast) [Aegilops cylindrica] >gi|685508449|ref|YP_009057928.1| photosystem I P700 apoprotein A1 (chloroplast) [Aegilops longissima] >gi|685508532|ref|YP_009058010.1| photosystem I P700 apoprotein A1 (chloroplast) [Aegilops bicornis] >gi|697964678|ref|YP_009057399.1| photosystem I P700 apoprotein A1 (chloroplast) [Aegilops sharonensis] >gi|699008317|ref|YP_009057317.1| photosystem I P700 apoprotein A1 (chloroplast) [Aegilops searsii] >gi|699008493|ref|YP_009058092.1| photosystem I P700 apoprotein A1 (chloroplast) [Aegilops kotschyi] >gi|699018726|ref|YP_009057235.1| photosystem I P700 apoprotein A1 (chloroplast) [Triticum turgidum] >gi|735955473|ref|YP_009112466.1| photosystem I P700 chlorophyll a apoprotein A1 (chloroplast) [Triticum macha] >gi|884998182|ref|YP_009155956.1| photosystem I P700 apoprotein A1 (plastid) [Ammophila breviligulata] >gi|884998776|ref|YP_009156543.1| photosystem I P700 chlorophyll a apoprotein A1 (plastid) [Bromus vulgaris] >gi|17380192|sp|P58311.1|PSAA_WHEAT RecName: Full=Photosystem I P700 chlorophyll a apoprotein A1; AltName: Full=PSI-A; AltName: Full=PsaA >gi|13928205|dbj|BAB47034.1| psaA (chloroplast) [Triticum aestivum] >gi|384406852|gb|AFH89509.1| photosystem I P700 apoprotein A1 (chloroplast) [Aegilops tauschii] >gi|394986492|gb|AFN42373.1| photosystem I P700 apoprotein A1 (chloroplast) [Aegilops speltoides] >gi|521301190|gb|AGP50990.1| photosystem I P700 apoprotein A1 (chloroplast) [Triticum monococcum] >gi|521301270|gb|AGP51069.1| photosystem I P700 apoprotein A1 (chloroplast) [Secale cereale] >gi|521301347|gb|AGP51145.1| photosystem I P700 apoprotein A1 (chloroplast) [Triticum monococcum subsp. aegilopoides] >gi|521301426|gb|AGP51223.1| photosystem I P700 apoprotein A1 (chloroplast) [Triticum urartu] >gi|521301487|gb|AGP51283.1| photosystem I P700 apoprotein A1 (chloroplast) [Triticum aestivum] >gi|554515554|gb|AGY92857.1| photosystem I P700 apoprotein A1 (chloroplast) [Aegilops cylindrica] >gi|554515632|gb|AGY92934.1| photosystem I P700 apoprotein A1 (chloroplast) [Aegilops geniculata] >gi|597710870|gb|AHN16253.1| photosystem I P700 apoprotein A1 (chloroplast) [Triticum urartu] >gi|667669990|gb|AIG61169.1| photosystem I P700 apoprotein A1 (chloroplast) [Triticum aestivum] >gi|667753167|gb|AIG90428.1| photosystem I P700 apoprotein A1 (chloroplast) [Triticum aestivum] >gi|667753250|gb|AIG90510.1| photosystem I P700 apoprotein A1 (chloroplast) [Triticum turgidum] >gi|667753333|gb|AIG90592.1| photosystem I P700 apoprotein A1 (chloroplast) [Triticum turgidum] >gi|667753416|gb|AIG90674.1| photosystem I P700 apoprotein A1 (chloroplast) [Triticum turgidum] >gi|667753499|gb|AIG90756.1| photosystem I P700 apoprotein A1 (chloroplast) [Triticum turgidum] >gi|667753582|gb|AIG90838.1| photosystem I P700 apoprotein A1 (chloroplast) [Triticum turgidum] >gi|667753665|gb|AIG90920.1| photosystem I P700 apoprotein A1 (chloroplast) [Triticum turgidum] >gi|667753748|gb|AIG91002.1| photosystem I P700 apoprotein A1 (chloroplast) [Triticum aestivum] >gi|667753831|gb|AIG91084.1| photosystem I P700 apoprotein A1 (chloroplast) [Aegilops speltoides var. ligustica] >gi|667753914|gb|AIG91166.1| photosystem I P700 apoprotein A1 (chloroplast) [Aegilops speltoides var. ligustica] >gi|667753997|gb|AIG91248.1| photosystem I P700 apoprotein A1 (chloroplast) [Aegilops speltoides var. speltoides] >gi|667754080|gb|AIG91330.1| photosystem I P700 apoprotein A1 (chloroplast) [Triticum timopheevii] >gi|667754163|gb|AIG91412.1| photosystem I P700 apoprotein A1 (chloroplast) [Triticum timopheevii] >gi|667754246|gb|AIG91494.1| photosystem I P700 apoprotein A1 (chloroplast) [Triticum timopheevii] >gi|667754412|gb|AIG91658.1| photosystem I P700 apoprotein A1 (chloroplast) [Triticum urartu] >gi|667754495|gb|AIG91740.1| photosystem I P700 apoprotein A1 (chloroplast) [Aegilops tauschii] >gi|667754578|gb|AIG91822.1| photosystem I P700 apoprotein A1 (chloroplast) [Aegilops searsii] >gi|667754661|gb|AIG91904.1| photosystem I P700 apoprotein A1 (chloroplast) [Aegilops searsii] >gi|667754744|gb|AIG91986.1| photosystem I P700 apoprotein A1 (chloroplast) [Aegilops searsii] >gi|667754827|gb|AIG92068.1| photosystem I P700 apoprotein A1 (chloroplast) [Aegilops longissima] >gi|667754910|gb|AIG92150.1| photosystem I P700 apoprotein A1 (chloroplast) [Aegilops sharonensis] >gi|667754993|gb|AIG92232.1| photosystem I P700 apoprotein A1 (chloroplast) [Aegilops bicornis] >gi|667755076|gb|AIG92314.1| photosystem I P700 apoprotein A1 (chloroplast) [Aegilops sharonensis] >gi|667755159|gb|AIG92396.1| photosystem I P700 apoprotein A1 (chloroplast) [Aegilops kotschyi] >gi|690966612|dbj|BAP59035.1| photosystem I P700 apoprotein A1, partial (chloroplast) [Triticum timopheevii] >gi|699976003|gb|AIU45458.1| photosystem I P700 apoprotein A1 (chloroplast) [Triticum turgidum subsp. durum] >gi|727346474|dbj|BAP90880.1| photosystem I P700 chlorophyll a apoprotein A1 (chloroplast) [Triticum monococcum subsp. monococcum] >gi|729719086|dbj|BAP91069.1| photosystem I P700 chlorophyll a apoprotein A1 (chloroplast) [Triticum macha] >gi|768804073|gb|AJV88863.1| photosystem I P700 apoprotein A1 (plastid) [Ammophila breviligulata] >gi|768804667|gb|AJV89450.1| photosystem I P700 chlorophyll a apoprotein A1 (plastid) [Bromus vulgaris] >gi|1008807213|gb|AMQ99601.1| photosystem I P700 chlorophyll a apoprotein A1 (chloroplast) [Aegilops tauschii] >gi|1008807285|gb|AMQ99672.1| photosystem I P700 chlorophyll a apoprotein A1 (chloroplast) [Aegilops tauschii] >gi|1008807357|gb|AMQ99743.1| photosystem I P700 chlorophyll a apoprotein A1 (chloroplast) [Aegilops tauschii] >gi|1008807429|gb|AMQ99814.1| photosystem I P700 chlorophyll a apoprotein A1 (chloroplast) [Aegilops tauschii] >gi|1008807501|gb|AMQ99885.1| photosystem I P700 chlorophyll a apoprotein A1 (chloroplast) [Aegilops tauschii] >gi|1008807573|gb|AMQ99956.1| photosystem I P700 chlorophyll a apoprotein A1 (chloroplast) [Aegilops tauschii] >gi|1008807644|gb|AMR00027.1| photosystem I P700 chlorophyll a apoprotein A1 (chloroplast) [Aegilops tauschii] >gi|1008807716|gb|AMR00098.1| photosystem I P700 chlorophyll a apoprotein A1 (chloroplast) [Aegilops tauschii] >gi|1008807788|gb|AMR00169.1| photosystem I P700 chlorophyll a apoprotein A1 (chloroplast) [Aegilops cylindrica] >gi|1008807860|gb|AMR00240.1| photosystem I P700 chlorophyll a apoprotein A1 (chloroplast) [Aegilops tauschii] >gi|1008807932|gb|AMR00311.1| photosystem I P700 chlorophyll a apoprotein A1 (chloroplast) [Aegilops cylindrica] >gi|1209558224|gb|ASD34469.1| photosystem I P700 apoprotein A1 (chloroplast) [Aegilops bicornis] >gi|1209558454|gb|ASD34774.1| photosystem I P700 apoprotein A1 (chloroplast) [Aegilops biuncialis] >gi|1209558532|gb|ASD34851.1| photosystem I P700 apoprotein A1 (chloroplast) [Aegilops biuncialis] >gi|1209558840|gb|ASD35230.1| photosystem I P700 apoprotein A1 (chloroplast) [Aegilops comosa] >gi|1209558919|gb|ASD35378.1| photosystem I P700 apoprotein A1 (chloroplast) [Aegilops comosa] >gi|1209558998|gb|ASD35456.1| photosystem I P700 apoprotein A1 (chloroplast) [Aegilops crassa] >gi|1209559153|gb|ASD35609.1| photosystem I P700 apoprotein A1 (chloroplast) [Aegilops crassa] >gi|1209559231|gb|ASD35838.1| photosystem I P700 apoprotein A1 (chloroplast) [Aegilops geniculata] >gi|1209559462|gb|ASD36208.1| photosystem I P700 apoprotein A1 (chloroplast) [Aegilops kotschyi] >gi|1209559541|gb|ASD36286.1| photosystem I P700 apoprotein A1 (chloroplast) [Aegilops longissima] >gi|1209559620|gb|ASD36364.1| photosystem I P700 apoprotein A1 (chloroplast) [Aegilops longissima] >gi|1209559776|gb|ASD36591.1| photosystem I P700 apoprotein A1 (chloroplast) [Aegilops longissima] >gi|1209560075|gb|ASD36959.1| photosystem I P700 apoprotein A1 (chloroplast) [Aegilops markgrafii] >gi|1209560154|gb|ASD37037.1| photosystem I P700 apoprotein A1 (chloroplast) [Aegilops neglecta] >gi|1209560308|gb|ASD37189.1| photosystem I P700 apoprotein A1 (chloroplast) [Aegilops neglecta] >gi|1209560615|gb|ASD37724.1| photosystem I P700 apoprotein A1 (chloroplast) [Aegilops sharonensis] >gi|1209560693|gb|ASD37871.1| photosystem I P700 apoprotein A1 (chloroplast) [Aegilops speltoides] >gi|1209560851|gb|ASD38027.1| photosystem I P700 apoprotein A1 (chloroplast) [Aegilops speltoides] >gi|1209560930|gb|ASD38105.1| photosystem I P700 apoprotein A1 (chloroplast) [Aegilops speltoides] >gi|1209561009|gb|ASD38183.1| photosystem I P700 apoprotein A1 (chloroplast) [Aegilops speltoides] >gi|1209561088|gb|ASD38261.1| photosystem I P700 apoprotein A1 (chloroplast) [Aegilops tauschii] >gi|1209561166|gb|ASD38338.1| photosystem I P700 apoprotein A1 (chloroplast) [Aegilops tauschii] >gi|1209561245|gb|ASD38416.1| photosystem I P700 apoprotein A1 (chloroplast) [Aegilops tauschii] >gi|1209561397|gb|ASD38566.1| photosystem I P700 apoprotein A1 (chloroplast) [Aegilops triuncialis] >gi|1209561476|gb|ASD38644.1| photosystem I P700 apoprotein A1 (chloroplast) [Aegilops triuncialis] >gi|1209561555|gb|ASD38722.1| photosystem I P700 apoprotein A1 (chloroplast) [Aegilops umbellulata] >gi|1209561712|gb|ASD38953.1| photosystem I P700 apoprotein A1 (chloroplast) [Aegilops umbellulata] >gi|1209561790|gb|ASD39105.1| photosystem I P700 apoprotein A1 (chloroplast) [Aegilops uniaristata] >gi|1209561869|gb|ASD39258.1| photosystem I P700 apoprotein A1 (chloroplast) [Aegilops ventricosa] >gi|1209561948|gb|ASD39336.1| photosystem I P700 apoprotein A1 (chloroplast) [Aegilops ventricosa] >gi|1209562335|gb|ASD39866.1| photosystem I P700 apoprotein A1 (chloroplast) [Amblyopyrum muticum] >gi|1209562414|gb|ASD39944.1| photosystem I P700 apoprotein A1 (chloroplast) [Amblyopyrum muticum] >gi|1209562493|gb|ASD40096.1| photosystem I P700 apoprotein A1 (chloroplast) [Amblyopyrum muticum] >gi|1209562572|gb|ASD40174.1| photosystem I P700 apoprotein A1 (chloroplast) [Amblyopyrum muticum] >gi|1209562651|gb|ASD40252.1| photosystem I P700 apoprotein A1 (chloroplast) [Amblyopyrum muticum] >gi|1209562730|gb|ASD40330.1| photosystem I P700 apoprotein A1 (chloroplast) [Australopyrum retrofractum] >gi|1209563037|gb|ASD40781.1| photosystem I P700 apoprotein A1 (chloroplast) [Dasypyrum villosum] >gi|1209563116|gb|ASD40859.1| photosystem I P700 apoprotein A1 (chloroplast) [Dasypyrum villosum] >gi|1209563195|gb|ASD40937.1| photosystem I P700 apoprotein A1 (chloroplast) [Dasypyrum villosum] >gi|1209563274|gb|ASD41089.1| photosystem I P700 apoprotein A1 (chloroplast) [Dasypyrum villosum] >gi|1209563430|gb|ASD41243.1| photosystem I P700 apoprotein A1 (chloroplast) [Eremopyrum bonaepartis] >gi|1209563507|gb|ASD41319.1| photosystem I P700 apoprotein A1 (chloroplast) [Eremopyrum bonaepartis] >gi|1209563966|gb|ASD41772.1| photosystem I P700 apoprotein A1 (chloroplast) [Henrardia persica] >gi|1209564045|gb|ASD41850.1| photosystem I P700 apoprotein A1 (chloroplast) [Henrardia persica] >gi|1209564124|gb|ASD42007.1| photosystem I P700 apoprotein A1 (chloroplast) [Henrardia persica] >gi|1209564203|gb|ASD42085.1| photosystem I P700 apoprotein A1 (chloroplast) [Heteranthelium piliferum] >gi|1209565068|gb|ASD43014.1| photosystem I P700 apoprotein A1 (chloroplast) [Psathyrostachys juncea] >gi|1209565147|gb|ASD43092.1| photosystem I P700 apoprotein A1 (chloroplast) [Psathyrostachys juncea] >gi|1209565382|gb|ASD43324.1| photosystem I P700 apoprotein A1 (chloroplast) [Elymus cognatus] >gi|1209565461|gb|ASD43402.1| photosystem I P700 apoprotein A1 (chloroplast) [Elymus spicatus] >gi|1209565617|gb|ASD43626.1| photosystem I P700 apoprotein A1 (chloroplast) [Elymus stipifolius] >gi|1209565922|gb|ASD44071.1| photosystem I P700 apoprotein A1 (chloroplast) [Pseudoroegneria strigosa] >gi|1209566381|gb|ASD44524.1| photosystem I P700 apoprotein A1 (chloroplast) [Secale cereale] >gi|1209566460|gb|ASD44602.1| photosystem I P700 apoprotein A1 (chloroplast) [Secale cereale] >gi|1209566539|gb|ASD44680.1| photosystem I P700 apoprotein A1 (chloroplast) [Secale cereale] >gi|1209566617|gb|ASD44757.1| photosystem I P700 apoprotein A1 (chloroplast) [Secale cereale] >gi|1209566696|gb|ASD44835.1| photosystem I P700 apoprotein A1 (chloroplast) [Secale strictum] >gi|1209566775|gb|ASD44913.1| photosystem I P700 apoprotein A1 (chloroplast) [Secale strictum] >gi|1209566854|gb|ASD44991.1| photosystem I P700 apoprotein A1 (chloroplast) [Taeniatherum caput-medusae] >gi|1209567012|gb|ASD45147.1| photosystem I P700 apoprotein A1 (chloroplast) [Taeniatherum caput-medusae] >gi|1209567090|gb|ASD45224.1| photosystem I P700 apoprotein A1 (chloroplast) [Taeniatherum caput-medusae] >gi|1209567326|gb|ASD45457.1| photosystem I P700 apoprotein A1 (chloroplast) [Thinopyrum bessarabicum] >gi|1209567405|gb|ASD45535.1| photosystem I P700 apoprotein A1 (chloroplast) [Thinopyrum distichum] >gi|1209567638|gb|ASD45914.1| photosystem I P700 apoprotein A1 (chloroplast) [Triticum aestivum] >gi|1209567863|gb|ASD46209.1| photosystem I P700 apoprotein A1 (chloroplast) [Triticum monococcum] >gi|1209567941|gb|ASD46286.1| photosystem I P700 apoprotein A1 (chloroplast) [Triticum monococcum] >gi|1209568019|gb|ASD46363.1| photosystem I P700 apoprotein A1 (chloroplast) [Triticum monococcum] >gi|1209568239|gb|ASD46580.1| photosystem I P700 apoprotein A1 (chloroplast) [Triticum monococcum] >gi|1209568397|gb|ASD46736.1| photosystem I P700 apoprotein A1 (chloroplast) [Triticum monococcum] >gi|1209568554|gb|ASD46891.1| photosystem I P700 apoprotein A1 (chloroplast) [Triticum timopheevii] >gi|1209568710|gb|ASD47045.1| photosystem I P700 apoprotein A1 (chloroplast) [Triticum timopheevii] >gi|1209568789|gb|ASD47123.1| photosystem I P700 apoprotein A1 (chloroplast) [Triticum timopheevii] >gi|1209568945|gb|ASD47277.1| photosystem I P700 apoprotein A1 (chloroplast) [Triticum turgidum] >gi|1209569024|gb|ASD47430.1| photosystem I P700 apoprotein A1 (chloroplast) [Triticum turgidum] >gi|1209569319|gb|ASD47796.1| photosystem I P700 apoprotein A1 (chloroplast) [Triticum urartu] >gi|1209569398|gb|ASD47874.1| photosystem I P700 apoprotein A1 (chloroplast) [Triticum urartu] >gi|1209569477|gb|ASD47952.1| photosystem I P700 apoprotein A1 (chloroplast) [Triticum urartu] >gi|1209569555|gb|ASD48029.1| photosystem I P700 apoprotein A1 (chloroplast) [Triticum urartu] >gi|1209569634|gb|ASD48107.1| photosystem I P700 apoprotein A1 (chloroplast) [Triticum urartu] >gi|1214172592|gb|ASI11659.1| photosystem I P700 apoprotein A1 (chloroplast) [Aegilops searsii] >gi|1214172671|gb|ASI11737.1| photosystem I P700 apoprotein A1 (chloroplast) [Aegilops searsii] >gi|1214172748|gb|ASI11890.1| photosystem I P700 apoprotein A1 (chloroplast) [Aegilops searsii]	NP_114259	1501.11	0	738	744	750																			A0A341XQG8	-	-	-	-	-	1255	gi|1149764116|ref|XP_020147269.1|uncharacterized protein LOC109732525 [Aegilops tauschii subsp. tauschii]	XP_020147269	1273.84	0	764	923	1425																				W5BDM6	-	-	-	-	-	423	gi|1149848148|ref|XP_020192638.1|lecithin-cholesterol acyltransferase-like 1 [Aegilops tauschii subsp. tauschii]	XP_020192638	833.558	0	403	410	422			A0A341VK07	-	-	-	-	-	1032	gi|326493502|dbj|BAJ85212.1|predicted protein [Hordeum vulgare subsp. vulgare]	BAJ85212	1660.2	0	872	926	1037			A0A341PTX8	-	-	-	-	-	600	gi|1149751918|ref|XP_020198315.1|putative receptor-like protein kinase At1g80870 [Aegilops tauschii subsp. tauschii]	XP_020198315	1188.71	0	589	589	600			A0A1D6C156	-	-	-	-	-	458	gi|473886001|gb|EMS48112.1|3-ketoacyl-CoA synthase 12 [Triticum urartu]	EMS48112	937.176	0	454	455	458			A0A341Q658	-	-	-	-	-	924	gi|473926895|gb|EMS49860.1|Disease resistance protein RPM1 [Triticum urartu]	EMS49860	1843.55	0	905	910	924																			A0A341P851	-	-	-	-	-	595	gi|1149763490|ref|XP_020147038.1|uncharacterized protein LOC109732249 [Aegilops tauschii subsp. tauschii]	XP_020147038	1143.64	0	560	572	605			A0A341TE24	-	-	-	-	-	518	gi|475475733|gb|EMT02592.1|hypothetical protein F775_01478 [Aegilops tauschii]	EMT02592	988.793	0	483	484	488			A0A341S5Y2	-	-	-	-	-	819	gi|474139724|gb|EMS56495.1|hypothetical protein TRIUR3_12273 [Triticum urartu]	EMS56495	1633.23	0	804	805	808			W5G5G4	-	-	-	-	-	459	gi|1149762537|ref|XP_020146715.1|transcription factor EAT1-like [Aegilops tauschii subsp. tauschii] >gi|475514897|gb|EMT05766.1| Transcription factor bHLH89 [Aegilops tauschii]	XP_020146715	926.776	0	447	449	459			A0A1D6CIA7	-	-	-	-	-	277	gi|1149718681|ref|XP_020185333.1|uncharacterized protein LOC109771026 [Aegilops tauschii subsp. tauschii]	XP_020185333	422.165	9.94e-147	207	226	264			A0A341V7A9	-	-	-	-	-	311	gi|1149788839|ref|XP_020156196.1|putative cyclin-dependent kinase F-2 [Aegilops tauschii subsp. tauschii]	XP_020156196	587.415	0	287	293	310
A0A341WA30	-	-	-	-	-	359	gi|1149823194|ref|XP_020169746.1|probable indole-3-pyruvate monooxygenase YUCCA10 isoform X2 [Aegilops tauschii subsp. tauschii]	XP_020169746	638.262	0	319	329	365																			A0A341Y5B5	-	-	-	-	-	265	gi|1149709832|ref|XP_020180986.1|SPX domain-containing protein 3-like [Aegilops tauschii subsp. tauschii]	XP_020180986	478.404	6.88e-170	237	244	265																				W5C4H7	Uncharacterized protein	-	DNA binding [GO:0003677]	nucleus [GO:0005634]	-;DNA binding [GO:0003677];nucleus [GO:0005634]	349	gi|1149820716|ref|XP_020168809.1|transcription factor RAX2-like [Aegilops tauschii subsp. tauschii]	XP_020168809	729.169	0	349	349	349			A0A341WG71	-	-	-	-	-	490	gi|1149775556|ref|XP_020151500.1|65-kDa microtubule-associated protein 3-like [Aegilops tauschii subsp. tauschii]	XP_020151500	702.975	0	427	447	500			A0A341PZS7	-	-	-	-	-	815	gi|1149755548|ref|XP_020199702.1|switch 2 [Aegilops tauschii subsp. tauschii]	XP_020199702	1472.22	0	796	801	866			A0A1D6C291	-	-	-	-	-	569	gi|1149703669|ref|XP_020173416.1|probable serine/threonine-protein kinase At1g54610 [Aegilops tauschii subsp. tauschii]	XP_020173416	766.533	0	381	386	413			A0A341Q787	-	-	-	-	-	528	gi|475544166|gb|EMT10275.1|E3 ubiquitin-protein ligase RNF14 [Aegilops tauschii]	EMT10275	989.564	0	490	507	591																			A0A341P8G8	-	-	-	-	-	459	gi|944070333|gb|KQK05817.1|hypothetical protein BRADI_2g22695 [Brachypodium distachyon]	KQK05817	555.829	0	290	333	467			A0A341TF84	-	-	-	-	-	251	gi|1002855389|ref|XP_015692748.1|PREDICTED: ADP-ribosylation factor 2 isoform X1 [Oryza brachyantha]	XP_015692748	381.719	4.27e-132	183	183	184			A0A341SAZ4	-	-	-	-	-	1183	gi|1149734889|ref|XP_020191938.1|uncharacterized protein LOC109777787 isoform X2 [Aegilops tauschii subsp. tauschii]	XP_020191938	2382.06	0	1175	1176	1184			W5G5V4	-	-	-	-	-	773	gi|1149832950|ref|XP_020173269.1|25S rRNA (cytosine-C(5))-methyltransferase nop2-like [Aegilops tauschii subsp. tauschii]	XP_020173269	1521.91	0	749	755	774			A0A1D6CIT6	-	-	-	-	-	276	gi|1149814010|ref|XP_020166008.1|putative DNA glycosylase At3g47830 [Aegilops tauschii subsp. tauschii]	XP_020166008	552.362	0	269	271	276			A0A341V9U0	-	-	-	-	-	605	gi|474002080|gb|EMS52253.1|Receptor-like protein kinase FERONIA [Triticum urartu]	EMS52253	1198.34	0	573	585	605
A0A341WGY8	-	-	-	-	-	96	gi|944081515|gb|KQK16867.1|hypothetical protein BRADI_1g31146 [Brachypodium distachyon]	KQK16867	112.079	6.31e-30	50	67	96																			A0A341Y8T8	-	-	-	-	-	406	gi|1149778050|ref|XP_020152339.1|reticulon-like protein B17 isoform X1 [Aegilops tauschii subsp. tauschii]	XP_020152339	793.112	0	391	397	407																				W5C572	Uncharacterized protein	photosynthesis [GO:0015979]	-	photosystem I [GO:0009522]	photosynthesis [GO:0015979];-;photosystem I [GO:0009522]	145	gi|1119377716|ref|WP_072354032.1|hypothetical protein [Klebsiella pneumoniae] >gi|1149782450|ref|XP_020153944.1| photosystem I reaction center subunit N, chloroplastic [Aegilops tauschii subsp. tauschii]	WP_072354032	293.893	9.37e-101	145	145	145			A0A341WNM3	-	-	-	-	-	796	gi|299482520|gb|ADJ19186.1|lysine ketoglutarate reductase/saccharopine dehydrogenase [Triticum turgidum]	ADJ19186	1618.98	0	779	779	779			A0A341Q6E7	-	-	-	-	-	211	gi|474190985|gb|EMS58155.1|hypothetical protein TRIUR3_20061 [Triticum urartu]	EMS58155	398.282	8.04e-140	194	203	211			A0A1D6C3E6	-	-	-	-	-	824	gi|1149839280|ref|XP_020175749.1|phospholipase D alpha 2-like [Aegilops tauschii subsp. tauschii]	XP_020175749	1690.24	0	807	817	824			A0A341QBA1	-	-	-	-	-	706	gi|475326900|gb|EMT00295.1|B3 domain-containing protein [Aegilops tauschii]	EMT00295	1220.68	0	650	666	736																			A0A341PBD8	-	-	-	-	-	324	gi|473950836|gb|EMS50695.1|hypothetical protein TRIUR3_03102 [Triticum urartu]	EMS50695	599.742	0	289	297	324			A0A341TJM8	-	-	-	-	-	976	gi|1149766734|ref|XP_020148260.1|disease resistance protein RPM1-like [Aegilops tauschii subsp. tauschii]	XP_020148260	1838.54	0	925	949	977			A0A341SF94	Uncharacterized protein	-	calcium ion binding [GO:0005509];NAD(P)H oxidase activity [GO:0016174]	integral component of membrane [GO:0016021]	-;calcium ion binding [GO:0005509];NAD(P)H oxidase activity [GO:0016174];integral component of membrane [GO:0016021]	670	gi|669028783|emb|CDM82708.1|unnamed protein product [Triticum aestivum] >gi|669028788|emb|CDM82714.1| unnamed protein product [Triticum aestivum]	CDM82708	1397.88	0	665	665	665			W5G647	-	-	-	-	-	1085	gi|1149706976|ref|XP_020179600.1|protein argonaute 1A-like isoform X2 [Aegilops tauschii subsp. tauschii]	XP_020179600	2181.76	0	1052	1063	1085			A0A1D6CQ36	-	-	-	-	-	726	gi|1149815969|ref|XP_020166843.1|uncharacterized protein LOC109752358 [Aegilops tauschii subsp. tauschii]	XP_020166843	1493.79	0	719	723	726			A0A341VDT4	-	-	-	-	-	470	gi|1149774659|ref|XP_020151137.1|UDP-glycosyltransferase TURAN-like [Aegilops tauschii subsp. tauschii]	XP_020151137	865.144	0	433	446	471
A0A341WMW6	-	-	-	-	-	184	gi|473859889|gb|EMS47489.1|hypothetical protein TRIUR3_28687 [Triticum urartu]	EMS47489	375.941	6.74e-132	182	183	184																			A0A341YIS6	-	-	-	-	-	785	gi|326513306|dbj|BAK06893.1|predicted protein [Hordeum vulgare subsp. vulgare]	BAK06893	1479.15	0	713	748	817																				W5CME5	Uncharacterized protein	translation [GO:0006412]	RNA binding [GO:0003723];structural constituent of ribosome [GO:0003735]	ribosome [GO:0005840]	translation [GO:0006412];RNA binding [GO:0003723];structural constituent of ribosome [GO:0003735];ribosome [GO:0005840]	113	gi|1149843773|ref|XP_020177519.1|60S ribosomal protein L30 [Aegilops tauschii subsp. tauschii] >gi|669028858|emb|CDM82811.1| unnamed protein product [Triticum aestivum]	XP_020177519	233.417	9.95e-78	113	113	113			A0A341WQN6	-	-	-	-	-	462	gi|1149754152|ref|XP_020199207.1|uncharacterized protein LOC109785005 [Aegilops tauschii subsp. tauschii]	XP_020199207	944.88	0	459	460	462			A0A341QCB2	-	-	-	-	-	411	gi|474273950|gb|EMS60986.1|hypothetical protein TRIUR3_20151 [Triticum urartu]	EMS60986	371.318	1.77e-120	175	205	255			A0A1D6C471	-	-	-	-	-	631	gi|125563718|gb|EAZ09098.1|hypothetical protein OsI_31364 [Oryza sativa Indica Group]	EAZ09098	94.3597	1.06e-16	71	106	233			A0A341QG22	-	-	-	-	-	473	gi|474144398|gb|EMS56703.1|hypothetical protein TRIUR3_23272 [Triticum urartu]	EMS56703	903.664	0	437	450	474																			A0A341PBV6	-	-	-	-	-	281	gi|374086126|gb|AEY82456.1|unknown protein [Triticum aestivum]	AEY82456	241.891	1.25e-75	128	182	292			A0A341TL52	-	-	-	-	-	66	gi|474290555|gb|EMS61259.1|60S ribosomal protein L5-1 [Triticum urartu]	EMS61259	129.028	7.12e-38	62	64	66			A0A341SQJ0	-	-	-	-	-	866	gi|1149781780|ref|XP_020153713.1|alpha-amylase 3, chloroplastic [Aegilops tauschii subsp. tauschii]	XP_020153713	1738.01	0	836	851	871			W5H2C6	-	-	-	-	-	181	gi|326500066|dbj|BAJ90868.1|predicted protein [Hordeum vulgare subsp. vulgare]	BAJ90868	126.331	5.9e-33	76	81	94			A0A1D6DCI4	-	-	-	-	-	1385	gi|1149752508|ref|XP_020198550.1|disease resistance protein RGA2-like [Aegilops tauschii subsp. tauschii] >gi|475593925|gb|EMT22538.1| Disease resistance protein RGA2 [Aegilops tauschii]	XP_020198550	2727.58	0	1329	1334	1376			A0A341VGR5	-	-	-	-	-	523	gi|1149830454|ref|XP_020172282.1|myosin-3-like [Aegilops tauschii subsp. tauschii]	XP_020172282	865.529	0	481	493	515
A0A341WP00	-	-	-	-	-	89	gi|474072095|gb|EMS54378.1|hypothetical protein TRIUR3_13668 [Triticum urartu]	EMS54378	179.874	2.66e-57	86	88	89																			A0A341Z3K8	-	-	-	-	-	879	gi|1149825124|ref|XP_020170502.1|protein argonaute 4B-like [Aegilops tauschii subsp. tauschii]	XP_020170502	1305.43	0	653	727	890																				W5D1L5	Uncharacterized protein	-	zinc ion binding [GO:0008270]	-	-;zinc ion binding [GO:0008270];-	498	gi|669028707|emb|CDM82617.1|unnamed protein product [Triticum aestivum]	CDM82617	1018.84	0	498	498	498			A0A341WRK8	-	-	-	-	-	254	gi|1149771501|ref|XP_020149982.1|probable calcium-binding protein CML21 [Aegilops tauschii subsp. tauschii] >gi|475589396|gb|EMT21140.1| Putative calcium-binding protein CML21 [Aegilops tauschii]	XP_020149982	461.84	4.32e-164	223	226	226			A0A341QH50	-	-	-	-	-	145	gi|1119377716|ref|WP_072354032.1|hypothetical protein [Klebsiella pneumoniae] >gi|1149782450|ref|XP_020153944.1| photosystem I reaction center subunit N, chloroplastic [Aegilops tauschii subsp. tauschii]	WP_072354032	288.886	8.53e-99	142	143	145			A0A1D6C4J9	-	-	-	-	-	422	gi|1149802314|ref|XP_020161410.1|nicotianamine aminotransferase B-like [Aegilops tauschii subsp. tauschii]	XP_020161410	855.129	0	411	418	422			A0A341QGF6	-	-	-	-	-	603	gi|1149811977|ref|XP_020165139.1|DNA-directed primase/polymerase protein isoform X1 [Aegilops tauschii subsp. tauschii]	XP_020165139	1217.22	0	588	590	605																			A0A341PFB6	-	-	-	-	-	1897	gi|1149791457|ref|XP_020157197.1|rRNA biogenesis protein RRP5 isoform X2 [Aegilops tauschii subsp. tauschii]	XP_020157197	3875.09	0	1895	1896	1897			A0A341TQ48	-	-	-	-	-	392	gi|1149702644|ref|XP_020168392.1|actin-1 [Aegilops tauschii subsp. tauschii] >gi|326494024|dbj|BAJ85474.1| predicted protein [Hordeum vulgare subsp. vulgare]	XP_020168392	738.413	0	355	358	358			A0A341SQT2	-	-	-	-	-	494	gi|1149769914|ref|XP_020149385.1|geraniol 8-hydroxylase-like [Aegilops tauschii subsp. tauschii]	XP_020149385	902.894	0	458	473	497																			A0A1D6DCM7	-	-	-	-	-	982	gi|474301622|gb|EMS61616.1|Putative disease resistance RPP13-like protein 3 [Triticum urartu]	EMS61616	1072.38	0	587	690	1009			A0A341VHQ0	-	-	-	-	-	134	gi|474128368|gb|EMS56316.1|hypothetical protein TRIUR3_31985 [Triticum urartu]	EMS56316	225.328	8.65e-74	125	125	138
A0A341WUR1	-	-	-	-	-	599	gi|1149742642|ref|XP_020194851.1|anaphase-promoting complex subunit 8 [Aegilops tauschii subsp. tauschii]	XP_020194851	1240.71	0	595	597	599																			A4K4Y8	Tubulin alpha chain	microtubule-based process [GO:0007017]	GTP binding [GO:0005525];GTPase activity [GO:0003924];structural constituent of cytoskeleton [GO:0005200]	cytoplasm [GO:0005737];microtubule [GO:0005874]	microtubule-based process [GO:0007017];GTP binding [GO:0005525];GTPase activity [GO:0003924];structural constituent of cytoskeleton [GO:0005200];cytoplasm [GO:0005737];microtubule [GO:0005874]	451	gi|90289610|gb|ABD92937.1|alpha tubulin-4A [Triticum aestivum] >gi|90289612|gb|ABD92938.1| alpha tubulin-4B [Triticum aestivum] >gi|474054729|gb|EMS53764.1| Tubulin alpha chain [Triticum urartu]	ABD92937	939.873	0	451	451	451																				W5DMU7	-	-	-	-	-	1174	gi|1149766745|ref|XP_020148265.1|probable disease resistance protein RXW24L [Aegilops tauschii subsp. tauschii]	XP_020148265	1842.4	0	922	1003	1145			A0A341WXY2	-	-	-	-	-	348	gi|475616474|gb|EMT29771.1|Porphobilinogen deaminase, chloroplastic [Aegilops tauschii]	EMT29771	610.527	0	304	307	316			A0A341QIQ5	-	-	-	-	-	1667	gi|1149720362|ref|XP_020186132.1|E3 ubiquitin-protein ligase SHPRH isoform X1 [Aegilops tauschii subsp. tauschii]	XP_020186132	3331.19	0	1610	1631	1667			A0A1D6C9I3	-	-	-	-	-	622	gi|1149751832|ref|XP_020198282.1|uncharacterized protein LOC109784095 [Aegilops tauschii subsp. tauschii]	XP_020198282	1242.25	0	611	617	624			A0A341QMU1	-	-	-	-	-	1324	gi|1149773687|ref|XP_020150774.1|elongator complex protein 1 [Aegilops tauschii subsp. tauschii] >gi|1149773689|ref|XP_020150775.1| elongator complex protein 1 [Aegilops tauschii subsp. tauschii] >gi|475594947|gb|EMT22861.1| hypothetical protein F775_20491 [Aegilops tauschii]	XP_020150774	2697.92	0	1298	1310	1325																			A0A341PR75	-	-	-	-	-	330	gi|944085806|gb|KQK21158.1|hypothetical protein BRADI_1g59035, partial [Brachypodium distachyon]	KQK21158	369.392	3.87e-125	188	230	298			A0A341TQF6	-	-	-	-	-	446	gi|475515434|gb|EMT05853.1|Putative disease resistance protein RGA1 [Aegilops tauschii]	EMT05853	848.966	0	413	421	436			A0A341SSE6	-	-	-	-	-	1455	gi|21741247|emb|CAD41731.1|OSJNBb0034I13.10 [Oryza sativa Japonica Group]	CAD41731	1415.98	0	716	932	1412																			A0A1D6DJV1	-	-	-	-	-	274	gi|944081508|gb|KQK16860.1|hypothetical protein BRADI_1g31109 [Brachypodium distachyon]	KQK16860	357.836	7.53e-122	177	216	275			A0A341VIE3	-	-	-	-	-	505	gi|1149814570|ref|XP_020166255.1|premnaspirodiene oxygenase-like [Aegilops tauschii subsp. tauschii]	XP_020166255	914.835	0	466	472	483
A0A341WZT9	-	-	-	-	-	1584	gi|1149762545|ref|XP_020146720.1|DNA topoisomerase 2-like [Aegilops tauschii subsp. tauschii]	XP_020146720	2787.29	0	1395	1432	1462																			D8L9K7	Histone H3	-	DNA binding [GO:0003677];protein heterodimerization activity [GO:0046982]	nucleosome [GO:0000786];nucleus [GO:0005634]	-;DNA binding [GO:0003677];protein heterodimerization activity [GO:0046982];nucleosome [GO:0000786];nucleus [GO:0005634]	136	gi|300681467|emb|CBH32561.1|histone H3, expressed [Triticum aestivum] >gi|326487534|dbj|BAJ89751.1| predicted protein [Hordeum vulgare subsp. vulgare] >gi|326489785|dbj|BAK01873.1| predicted protein [Hordeum vulgare subsp. vulgare] >gi|326502060|dbj|BAK06522.1| predicted protein [Hordeum vulgare subsp. vulgare] >gi|326518594|dbj|BAJ88326.1| predicted protein [Hordeum vulgare subsp. vulgare] >gi|326520301|dbj|BAK07409.1| predicted protein [Hordeum vulgare subsp. vulgare] >gi|326529671|dbj|BAK04782.1| predicted protein [Hordeum vulgare subsp. vulgare] >gi|326533590|dbj|BAK05326.1| predicted protein [Hordeum vulgare subsp. vulgare] >gi|669030564|emb|CDM85134.1| unnamed protein product [Triticum aestivum]	CBH32561	273.478	6.18e-93	136	136	136																				W5E0L7	-	-	-	-	-	828	gi|1149821257|ref|XP_020169019.1|uncharacterized protein LOC109754523 [Aegilops tauschii subsp. tauschii]	XP_020169019	1653.65	0	808	817	828			A0A341WYX8	-	-	-	-	-	599	gi|1149742642|ref|XP_020194851.1|anaphase-promoting complex subunit 8 [Aegilops tauschii subsp. tauschii]	XP_020194851	1239.94	0	595	597	599			A0A341QLQ7	-	-	-	-	-	1604	gi|475523617|gb|EMT06904.1|DNA polymerase zeta catalytic subunit [Aegilops tauschii]	EMT06904	3215.63	0	1552	1572	1606			A0A1D6CG61	-	-	-	-	-	284	gi|1149708100|ref|XP_020180146.1|aldose 1-epimerase-like [Aegilops tauschii subsp. tauschii]	XP_020180146	541.191	0	266	271	284			A0A341QN68	-	-	-	-	-	351	gi|1149724416|ref|XP_020188101.1|uncharacterized protein LOC109773794 [Aegilops tauschii subsp. tauschii]	XP_020188101	713.375	0	344	348	351																			A0A341PX71	-	-	-	-	-	66	gi|474429025|gb|EMS67853.1|hypothetical protein TRIUR3_11160 [Triticum urartu]	EMS67853	122.865	3.95e-34	62	62	66			A0A341TXW7	-	-	-	-	-	299	gi|1002249111|ref|XP_015628730.1|PREDICTED: uncharacterized protein LOC4333552 [Oryza sativa Japonica Group] >gi|1002282998|ref|XP_015645793.1| PREDICTED: uncharacterized protein LOC107276094 [Oryza sativa Japonica Group] >gi|22831355|dbj|BAC16199.1| hypothetical protein [Oryza sativa Japonica Group] >gi|108710051|gb|ABF97846.1| expressed protein [Oryza sativa Japonica Group] >gi|215741273|dbj|BAG97768.1| unnamed protein product [Oryza sativa Japonica Group]	XP_015628730	326.635	8.26e-108	166	214	311			A0A341SXN8	-	-	-	-	-	758	gi|1149783753|ref|XP_020181787.1|auxin response factor 1-like [Aegilops tauschii subsp. tauschii]	XP_020181787	1576.22	0	758	758	758																			A0A1D6DLH3	-	-	-	-	-	690	gi|1149732154|ref|XP_020191193.1|uncharacterized protein LOC109776944 [Aegilops tauschii subsp. tauschii]	XP_020191193	1434.85	0	685	687	690			A0A341VLC3	-	-	-	-	-	920	gi|1149793253|ref|XP_020157894.1|wall-associated receptor kinase 5-like isoform X1 [Aegilops tauschii subsp. tauschii] >gi|475619936|gb|EMT30928.1| Wall-associated receptor kinase 5 [Aegilops tauschii]	XP_020157894	1684.46	0	810	844	903
A0A341XDV1	-	-	-	-	-	509	gi|475577429|gb|EMT17801.1|hypothetical protein F775_17825 [Aegilops tauschii]	EMT17801	702.205	0	345	346	346																			W4ZSY6	-	-	-	-	-	325	gi|1149741898|ref|XP_020194562.1|uncharacterized protein LOC109780386 [Aegilops tauschii subsp. tauschii]	XP_020194562	656.366	0	318	322	325																				W5FAD2	-	-	-	-	-	727	gi|1149698993|ref|XP_020150903.1|uncharacterized protein LOC109736090 [Aegilops tauschii subsp. tauschii] >gi|475481341|gb|EMT02880.1| hypothetical protein F775_08276 [Aegilops tauschii]	XP_020150903	1456.81	0	707	713	727			A0A341XF47	-	-	-	-	-	802	gi|1149758656|ref|XP_020200853.1|G-type lectin S-receptor-like serine/threonine-protein kinase LECRK2 [Aegilops tauschii subsp. tauschii]	XP_020200853	1662.51	0	802	802	802			A0A341QQN8	-	-	-	-	-	462	gi|1149813806|ref|XP_020165910.1|nicotinate phosphoribosyltransferase 2-like [Aegilops tauschii subsp. tauschii]	XP_020165910	946.806	0	454	459	462			A0A1D6CIT6	-	-	-	-	-	276	gi|1149814010|ref|XP_020166008.1|putative DNA glycosylase At3g47830 [Aegilops tauschii subsp. tauschii]	XP_020166008	552.362	0	269	271	276			A0A341QNG4	-	-	-	-	-	1396	gi|1149710668|ref|XP_020181408.1|abnormal spindle-like microcephaly-associated protein homolog isoform X1 [Aegilops tauschii subsp. tauschii]	XP_020181408	2781.13	0	1347	1371	1396																			A0A341Q2P4	-	-	-	-	-	237	gi|474443066|gb|EMS68457.1|hypothetical protein TRIUR3_29386 [Triticum urartu]	EMS68457	483.797	8.12e-173	233	234	237			A0A341UCR3	-	-	-	-	-	976	gi|1149719931|ref|XP_020185910.1|probable LRR receptor-like serine/threonine-protein kinase IRK [Aegilops tauschii subsp. tauschii]	XP_020185910	1915.2	0	956	965	976			A0A341T0R3	-	-	-	-	-	649	gi|1149759187|ref|XP_020201051.1|protein MICRORCHIDIA 6-like [Aegilops tauschii subsp. tauschii]	XP_020201051	1351.65	0	649	649	649																			A0A1D6RN10	-	-	-	-	-	847	gi|1149787769|ref|XP_020155774.1|G-type lectin S-receptor-like serine/threonine-protein kinase B120 isoform X4 [Aegilops tauschii subsp. tauschii]	XP_020155774	1744.55	0	839	842	851			A0A341VTE1	-	-	-	-	-	750	gi|14017572|ref|NP_114259.1|photosystem I P700 chlorophyll a apoprotein A1 (chloroplast) [Triticum aestivum] >gi|525778505|ref|YP_008239093.1| photosystem I P700 apoprotein A1 (chloroplast) [Triticum monococcum] >gi|525782216|ref|YP_008239172.1| photosystem I P700 apoprotein A1 (chloroplast) [Secale cereale] >gi|525782295|ref|YP_008239249.1| photosystem I P700 apoprotein A1 (chloroplast) [Triticum urartu] >gi|533310105|ref|YP_008474300.1| photosystem I P700 apoprotein A1 (chloroplast) [Aegilops tauschii] >gi|533310201|ref|YP_008474391.1| photosystem I P700 apoprotein A1 (chloroplast) [Aegilops speltoides] >gi|568244996|ref|YP_008963904.1| photosystem I P700 apoprotein A1 (chloroplast) [Aegilops geniculata] >gi|568246994|ref|YP_008963827.1| photosystem I P700 apoprotein A1 (chloroplast) [Aegilops cylindrica] >gi|685508449|ref|YP_009057928.1| photosystem I P700 apoprotein A1 (chloroplast) [Aegilops longissima] >gi|685508532|ref|YP_009058010.1| photosystem I P700 apoprotein A1 (chloroplast) [Aegilops bicornis] >gi|697964678|ref|YP_009057399.1| photosystem I P700 apoprotein A1 (chloroplast) [Aegilops sharonensis] >gi|699008317|ref|YP_009057317.1| photosystem I P700 apoprotein A1 (chloroplast) [Aegilops searsii] >gi|699008493|ref|YP_009058092.1| photosystem I P700 apoprotein A1 (chloroplast) [Aegilops kotschyi] >gi|699018726|ref|YP_009057235.1| photosystem I P700 apoprotein A1 (chloroplast) [Triticum turgidum] >gi|735955473|ref|YP_009112466.1| photosystem I P700 chlorophyll a apoprotein A1 (chloroplast) [Triticum macha] >gi|884998182|ref|YP_009155956.1| photosystem I P700 apoprotein A1 (plastid) [Ammophila breviligulata] >gi|884998776|ref|YP_009156543.1| photosystem I P700 chlorophyll a apoprotein A1 (plastid) [Bromus vulgaris] >gi|17380192|sp|P58311.1|PSAA_WHEAT RecName: Full=Photosystem I P700 chlorophyll a apoprotein A1; AltName: Full=PSI-A; AltName: Full=PsaA >gi|13928205|dbj|BAB47034.1| psaA (chloroplast) [Triticum aestivum] >gi|384406852|gb|AFH89509.1| photosystem I P700 apoprotein A1 (chloroplast) [Aegilops tauschii] >gi|394986492|gb|AFN42373.1| photosystem I P700 apoprotein A1 (chloroplast) [Aegilops speltoides] >gi|521301190|gb|AGP50990.1| photosystem I P700 apoprotein A1 (chloroplast) [Triticum monococcum] >gi|521301270|gb|AGP51069.1| photosystem I P700 apoprotein A1 (chloroplast) [Secale cereale] >gi|521301347|gb|AGP51145.1| photosystem I P700 apoprotein A1 (chloroplast) [Triticum monococcum subsp. aegilopoides] >gi|521301426|gb|AGP51223.1| photosystem I P700 apoprotein A1 (chloroplast) [Triticum urartu] >gi|521301487|gb|AGP51283.1| photosystem I P700 apoprotein A1 (chloroplast) [Triticum aestivum] >gi|554515554|gb|AGY92857.1| photosystem I P700 apoprotein A1 (chloroplast) [Aegilops cylindrica] >gi|554515632|gb|AGY92934.1| photosystem I P700 apoprotein A1 (chloroplast) [Aegilops geniculata] >gi|597710870|gb|AHN16253.1| photosystem I P700 apoprotein A1 (chloroplast) [Triticum urartu] >gi|667669990|gb|AIG61169.1| photosystem I P700 apoprotein A1 (chloroplast) [Triticum aestivum] >gi|667753167|gb|AIG90428.1| photosystem I P700 apoprotein A1 (chloroplast) [Triticum aestivum] >gi|667753250|gb|AIG90510.1| photosystem I P700 apoprotein A1 (chloroplast) [Triticum turgidum] >gi|667753333|gb|AIG90592.1| photosystem I P700 apoprotein A1 (chloroplast) [Triticum turgidum] >gi|667753416|gb|AIG90674.1| photosystem I P700 apoprotein A1 (chloroplast) [Triticum turgidum] >gi|667753499|gb|AIG90756.1| photosystem I P700 apoprotein A1 (chloroplast) [Triticum turgidum] >gi|667753582|gb|AIG90838.1| photosystem I P700 apoprotein A1 (chloroplast) [Triticum turgidum] >gi|667753665|gb|AIG90920.1| photosystem I P700 apoprotein A1 (chloroplast) [Triticum turgidum] >gi|667753748|gb|AIG91002.1| photosystem I P700 apoprotein A1 (chloroplast) [Triticum aestivum] >gi|667753831|gb|AIG91084.1| photosystem I P700 apoprotein A1 (chloroplast) [Aegilops speltoides var. ligustica] >gi|667753914|gb|AIG91166.1| photosystem I P700 apoprotein A1 (chloroplast) [Aegilops speltoides var. ligustica] >gi|667753997|gb|AIG91248.1| photosystem I P700 apoprotein A1 (chloroplast) [Aegilops speltoides var. speltoides] >gi|667754080|gb|AIG91330.1| photosystem I P700 apoprotein A1 (chloroplast) [Triticum timopheevii] >gi|667754163|gb|AIG91412.1| photosystem I P700 apoprotein A1 (chloroplast) [Triticum timopheevii] >gi|667754246|gb|AIG91494.1| photosystem I P700 apoprotein A1 (chloroplast) [Triticum timopheevii] >gi|667754412|gb|AIG91658.1| photosystem I P700 apoprotein A1 (chloroplast) [Triticum urartu] >gi|667754495|gb|AIG91740.1| photosystem I P700 apoprotein A1 (chloroplast) [Aegilops tauschii] >gi|667754578|gb|AIG91822.1| photosystem I P700 apoprotein A1 (chloroplast) [Aegilops searsii] >gi|667754661|gb|AIG91904.1| photosystem I P700 apoprotein A1 (chloroplast) [Aegilops searsii] >gi|667754744|gb|AIG91986.1| photosystem I P700 apoprotein A1 (chloroplast) [Aegilops searsii] >gi|667754827|gb|AIG92068.1| photosystem I P700 apoprotein A1 (chloroplast) [Aegilops longissima] >gi|667754910|gb|AIG92150.1| photosystem I P700 apoprotein A1 (chloroplast) [Aegilops sharonensis] >gi|667754993|gb|AIG92232.1| photosystem I P700 apoprotein A1 (chloroplast) [Aegilops bicornis] >gi|667755076|gb|AIG92314.1| photosystem I P700 apoprotein A1 (chloroplast) [Aegilops sharonensis] >gi|667755159|gb|AIG92396.1| photosystem I P700 apoprotein A1 (chloroplast) [Aegilops kotschyi] >gi|690966612|dbj|BAP59035.1| photosystem I P700 apoprotein A1, partial (chloroplast) [Triticum timopheevii] >gi|699976003|gb|AIU45458.1| photosystem I P700 apoprotein A1 (chloroplast) [Triticum turgidum subsp. durum] >gi|727346474|dbj|BAP90880.1| photosystem I P700 chlorophyll a apoprotein A1 (chloroplast) [Triticum monococcum subsp. monococcum] >gi|729719086|dbj|BAP91069.1| photosystem I P700 chlorophyll a apoprotein A1 (chloroplast) [Triticum macha] >gi|768804073|gb|AJV88863.1| photosystem I P700 apoprotein A1 (plastid) [Ammophila breviligulata] >gi|768804667|gb|AJV89450.1| photosystem I P700 chlorophyll a apoprotein A1 (plastid) [Bromus vulgaris] >gi|1008807213|gb|AMQ99601.1| photosystem I P700 chlorophyll a apoprotein A1 (chloroplast) [Aegilops tauschii] >gi|1008807285|gb|AMQ99672.1| photosystem I P700 chlorophyll a apoprotein A1 (chloroplast) [Aegilops tauschii] >gi|1008807357|gb|AMQ99743.1| photosystem I P700 chlorophyll a apoprotein A1 (chloroplast) [Aegilops tauschii] >gi|1008807429|gb|AMQ99814.1| photosystem I P700 chlorophyll a apoprotein A1 (chloroplast) [Aegilops tauschii] >gi|1008807501|gb|AMQ99885.1| photosystem I P700 chlorophyll a apoprotein A1 (chloroplast) [Aegilops tauschii] >gi|1008807573|gb|AMQ99956.1| photosystem I P700 chlorophyll a apoprotein A1 (chloroplast) [Aegilops tauschii] >gi|1008807644|gb|AMR00027.1| photosystem I P700 chlorophyll a apoprotein A1 (chloroplast) [Aegilops tauschii] >gi|1008807716|gb|AMR00098.1| photosystem I P700 chlorophyll a apoprotein A1 (chloroplast) [Aegilops tauschii] >gi|1008807788|gb|AMR00169.1| photosystem I P700 chlorophyll a apoprotein A1 (chloroplast) [Aegilops cylindrica] >gi|1008807860|gb|AMR00240.1| photosystem I P700 chlorophyll a apoprotein A1 (chloroplast) [Aegilops tauschii] >gi|1008807932|gb|AMR00311.1| photosystem I P700 chlorophyll a apoprotein A1 (chloroplast) [Aegilops cylindrica] >gi|1209558224|gb|ASD34469.1| photosystem I P700 apoprotein A1 (chloroplast) [Aegilops bicornis] >gi|1209558454|gb|ASD34774.1| photosystem I P700 apoprotein A1 (chloroplast) [Aegilops biuncialis] >gi|1209558532|gb|ASD34851.1| photosystem I P700 apoprotein A1 (chloroplast) [Aegilops biuncialis] >gi|1209558840|gb|ASD35230.1| photosystem I P700 apoprotein A1 (chloroplast) [Aegilops comosa] >gi|1209558919|gb|ASD35378.1| photosystem I P700 apoprotein A1 (chloroplast) [Aegilops comosa] >gi|1209558998|gb|ASD35456.1| photosystem I P700 apoprotein A1 (chloroplast) [Aegilops crassa] >gi|1209559153|gb|ASD35609.1| photosystem I P700 apoprotein A1 (chloroplast) [Aegilops crassa] >gi|1209559231|gb|ASD35838.1| photosystem I P700 apoprotein A1 (chloroplast) [Aegilops geniculata] >gi|1209559462|gb|ASD36208.1| photosystem I P700 apoprotein A1 (chloroplast) [Aegilops kotschyi] >gi|1209559541|gb|ASD36286.1| photosystem I P700 apoprotein A1 (chloroplast) [Aegilops longissima] >gi|1209559620|gb|ASD36364.1| photosystem I P700 apoprotein A1 (chloroplast) [Aegilops longissima] >gi|1209559776|gb|ASD36591.1| photosystem I P700 apoprotein A1 (chloroplast) [Aegilops longissima] >gi|1209560075|gb|ASD36959.1| photosystem I P700 apoprotein A1 (chloroplast) [Aegilops markgrafii] >gi|1209560154|gb|ASD37037.1| photosystem I P700 apoprotein A1 (chloroplast) [Aegilops neglecta] >gi|1209560308|gb|ASD37189.1| photosystem I P700 apoprotein A1 (chloroplast) [Aegilops neglecta] >gi|1209560615|gb|ASD37724.1| photosystem I P700 apoprotein A1 (chloroplast) [Aegilops sharonensis] >gi|1209560693|gb|ASD37871.1| photosystem I P700 apoprotein A1 (chloroplast) [Aegilops speltoides] >gi|1209560851|gb|ASD38027.1| photosystem I P700 apoprotein A1 (chloroplast) [Aegilops speltoides] >gi|1209560930|gb|ASD38105.1| photosystem I P700 apoprotein A1 (chloroplast) [Aegilops speltoides] >gi|1209561009|gb|ASD38183.1| photosystem I P700 apoprotein A1 (chloroplast) [Aegilops speltoides] >gi|1209561088|gb|ASD38261.1| photosystem I P700 apoprotein A1 (chloroplast) [Aegilops tauschii] >gi|1209561166|gb|ASD38338.1| photosystem I P700 apoprotein A1 (chloroplast) [Aegilops tauschii] >gi|1209561245|gb|ASD38416.1| photosystem I P700 apoprotein A1 (chloroplast) [Aegilops tauschii] >gi|1209561397|gb|ASD38566.1| photosystem I P700 apoprotein A1 (chloroplast) [Aegilops triuncialis] >gi|1209561476|gb|ASD38644.1| photosystem I P700 apoprotein A1 (chloroplast) [Aegilops triuncialis] >gi|1209561555|gb|ASD38722.1| photosystem I P700 apoprotein A1 (chloroplast) [Aegilops umbellulata] >gi|1209561712|gb|ASD38953.1| photosystem I P700 apoprotein A1 (chloroplast) [Aegilops umbellulata] >gi|1209561790|gb|ASD39105.1| photosystem I P700 apoprotein A1 (chloroplast) [Aegilops uniaristata] >gi|1209561869|gb|ASD39258.1| photosystem I P700 apoprotein A1 (chloroplast) [Aegilops ventricosa] >gi|1209561948|gb|ASD39336.1| photosystem I P700 apoprotein A1 (chloroplast) [Aegilops ventricosa] >gi|1209562335|gb|ASD39866.1| photosystem I P700 apoprotein A1 (chloroplast) [Amblyopyrum muticum] >gi|1209562414|gb|ASD39944.1| photosystem I P700 apoprotein A1 (chloroplast) [Amblyopyrum muticum] >gi|1209562493|gb|ASD40096.1| photosystem I P700 apoprotein A1 (chloroplast) [Amblyopyrum muticum] >gi|1209562572|gb|ASD40174.1| photosystem I P700 apoprotein A1 (chloroplast) [Amblyopyrum muticum] >gi|1209562651|gb|ASD40252.1| photosystem I P700 apoprotein A1 (chloroplast) [Amblyopyrum muticum] >gi|1209562730|gb|ASD40330.1| photosystem I P700 apoprotein A1 (chloroplast) [Australopyrum retrofractum] >gi|1209563037|gb|ASD40781.1| photosystem I P700 apoprotein A1 (chloroplast) [Dasypyrum villosum] >gi|1209563116|gb|ASD40859.1| photosystem I P700 apoprotein A1 (chloroplast) [Dasypyrum villosum] >gi|1209563195|gb|ASD40937.1| photosystem I P700 apoprotein A1 (chloroplast) [Dasypyrum villosum] >gi|1209563274|gb|ASD41089.1| photosystem I P700 apoprotein A1 (chloroplast) [Dasypyrum villosum] >gi|1209563430|gb|ASD41243.1| photosystem I P700 apoprotein A1 (chloroplast) [Eremopyrum bonaepartis] >gi|1209563507|gb|ASD41319.1| photosystem I P700 apoprotein A1 (chloroplast) [Eremopyrum bonaepartis] >gi|1209563966|gb|ASD41772.1| photosystem I P700 apoprotein A1 (chloroplast) [Henrardia persica] >gi|1209564045|gb|ASD41850.1| photosystem I P700 apoprotein A1 (chloroplast) [Henrardia persica] >gi|1209564124|gb|ASD42007.1| photosystem I P700 apoprotein A1 (chloroplast) [Henrardia persica] >gi|1209564203|gb|ASD42085.1| photosystem I P700 apoprotein A1 (chloroplast) [Heteranthelium piliferum] >gi|1209565068|gb|ASD43014.1| photosystem I P700 apoprotein A1 (chloroplast) [Psathyrostachys juncea] >gi|1209565147|gb|ASD43092.1| photosystem I P700 apoprotein A1 (chloroplast) [Psathyrostachys juncea] >gi|1209565382|gb|ASD43324.1| photosystem I P700 apoprotein A1 (chloroplast) [Elymus cognatus] >gi|1209565461|gb|ASD43402.1| photosystem I P700 apoprotein A1 (chloroplast) [Elymus spicatus] >gi|1209565617|gb|ASD43626.1| photosystem I P700 apoprotein A1 (chloroplast) [Elymus stipifolius] >gi|1209565922|gb|ASD44071.1| photosystem I P700 apoprotein A1 (chloroplast) [Pseudoroegneria strigosa] >gi|1209566381|gb|ASD44524.1| photosystem I P700 apoprotein A1 (chloroplast) [Secale cereale] >gi|1209566460|gb|ASD44602.1| photosystem I P700 apoprotein A1 (chloroplast) [Secale cereale] >gi|1209566539|gb|ASD44680.1| photosystem I P700 apoprotein A1 (chloroplast) [Secale cereale] >gi|1209566617|gb|ASD44757.1| photosystem I P700 apoprotein A1 (chloroplast) [Secale cereale] >gi|1209566696|gb|ASD44835.1| photosystem I P700 apoprotein A1 (chloroplast) [Secale strictum] >gi|1209566775|gb|ASD44913.1| photosystem I P700 apoprotein A1 (chloroplast) [Secale strictum] >gi|1209566854|gb|ASD44991.1| photosystem I P700 apoprotein A1 (chloroplast) [Taeniatherum caput-medusae] >gi|1209567012|gb|ASD45147.1| photosystem I P700 apoprotein A1 (chloroplast) [Taeniatherum caput-medusae] >gi|1209567090|gb|ASD45224.1| photosystem I P700 apoprotein A1 (chloroplast) [Taeniatherum caput-medusae] >gi|1209567326|gb|ASD45457.1| photosystem I P700 apoprotein A1 (chloroplast) [Thinopyrum bessarabicum] >gi|1209567405|gb|ASD45535.1| photosystem I P700 apoprotein A1 (chloroplast) [Thinopyrum distichum] >gi|1209567638|gb|ASD45914.1| photosystem I P700 apoprotein A1 (chloroplast) [Triticum aestivum] >gi|1209567863|gb|ASD46209.1| photosystem I P700 apoprotein A1 (chloroplast) [Triticum monococcum] >gi|1209567941|gb|ASD46286.1| photosystem I P700 apoprotein A1 (chloroplast) [Triticum monococcum] >gi|1209568019|gb|ASD46363.1| photosystem I P700 apoprotein A1 (chloroplast) [Triticum monococcum] >gi|1209568239|gb|ASD46580.1| photosystem I P700 apoprotein A1 (chloroplast) [Triticum monococcum] >gi|1209568397|gb|ASD46736.1| photosystem I P700 apoprotein A1 (chloroplast) [Triticum monococcum] >gi|1209568554|gb|ASD46891.1| photosystem I P700 apoprotein A1 (chloroplast) [Triticum timopheevii] >gi|1209568710|gb|ASD47045.1| photosystem I P700 apoprotein A1 (chloroplast) [Triticum timopheevii] >gi|1209568789|gb|ASD47123.1| photosystem I P700 apoprotein A1 (chloroplast) [Triticum timopheevii] >gi|1209568945|gb|ASD47277.1| photosystem I P700 apoprotein A1 (chloroplast) [Triticum turgidum] >gi|1209569024|gb|ASD47430.1| photosystem I P700 apoprotein A1 (chloroplast) [Triticum turgidum] >gi|1209569319|gb|ASD47796.1| photosystem I P700 apoprotein A1 (chloroplast) [Triticum urartu] >gi|1209569398|gb|ASD47874.1| photosystem I P700 apoprotein A1 (chloroplast) [Triticum urartu] >gi|1209569477|gb|ASD47952.1| photosystem I P700 apoprotein A1 (chloroplast) [Triticum urartu] >gi|1209569555|gb|ASD48029.1| photosystem I P700 apoprotein A1 (chloroplast) [Triticum urartu] >gi|1209569634|gb|ASD48107.1| photosystem I P700 apoprotein A1 (chloroplast) [Triticum urartu] >gi|1214172592|gb|ASI11659.1| photosystem I P700 apoprotein A1 (chloroplast) [Aegilops searsii] >gi|1214172671|gb|ASI11737.1| photosystem I P700 apoprotein A1 (chloroplast) [Aegilops searsii] >gi|1214172748|gb|ASI11890.1| photosystem I P700 apoprotein A1 (chloroplast) [Aegilops searsii]	NP_114259	1501.11	0	738	744	750
A0A341XFD4	-	-	-	-	-	891	gi|474386204|gb|EMS64961.1|hypothetical protein TRIUR3_10891 [Triticum urartu]	EMS64961	1539.63	0	788	799	873																			W5ADC0	-	-	-	-	-	231	gi|1149702963|ref|XP_020169982.1|V-type proton ATPase subunit E-like [Aegilops tauschii subsp. tauschii]	XP_020169982	464.151	2.56e-165	231	231	231																				W5FID9	-	-	-	-	-	564	gi|1149703246|ref|XP_020171416.1|uncharacterized protein LOC109756997 [Aegilops tauschii subsp. tauschii]	XP_020171416	1125.54	0	544	550	568			A0A341XZM7	-	-	-	-	-	435	gi|475558407|gb|EMT13083.1|Reticuline oxidase-like protein [Aegilops tauschii]	EMT13083	717.227	0	388	400	475			A0A341QQX9	-	-	-	-	-	568	gi|205371883|gb|ACI04664.1|zeta-carotene desaturase [Triticum aestivum] >gi|231274761|emb|CAX36915.1| zeta-carotene desaturase enzyme [Triticum aestivum] >gi|336185127|gb|AEI26316.1| zeta-carotene desaturase [Triticum aestivum] >gi|336185129|gb|AEI26317.1| zeta-carotene desaturase [Triticum aestivum]	ACI04664	1158.67	0	558	562	568			A0A1D6CL24	-	-	-	-	-	625	gi|1149720145|ref|XP_020186017.1|factor of DNA methylation 1-like isoform X2 [Aegilops tauschii subsp. tauschii]	XP_020186017	1295.03	0	625	625	625			A0A341QW01	-	-	-	-	-	123	gi|326489227|dbj|BAK01597.1|predicted protein [Hordeum vulgare subsp. vulgare]	BAK01597	171.785	7.53e-53	94	100	135																			A0A341QDV3	-	-	-	-	-	285	gi|1149708414|ref|XP_020180301.1|geraniol 8-hydroxylase-like [Aegilops tauschii subsp. tauschii]	XP_020180301	418.313	6.79e-142	242	257	299			A0A341UUL6	-	-	-	-	-	239	gi|474403042|gb|EMS66225.1|Tubulin beta-1 chain [Triticum urartu]	EMS66225	287.345	2.03e-95	135	135	138			A0A341T1I6	-	-	-	-	-	328	gi|1149758214|ref|XP_020200680.1|Golgi to ER traffic protein 4 homolog [Aegilops tauschii subsp. tauschii]	XP_020200680	681.404	0	328	328	328																			A0A1D6RSS6	-	-	-	-	-	311	gi|1149758041|ref|XP_020200632.1|uncharacterized protein LOC109786469 [Aegilops tauschii subsp. tauschii]	XP_020200632	607.446	0	311	311	311			A0A341VXT1	-	-	-	-	-	152	gi|1149749864|ref|XP_020197520.1|uncharacterized protein LOC109783319 [Aegilops tauschii subsp. tauschii] >gi|1149835883|ref|XP_020174351.1| uncharacterized protein LOC109759934 [Aegilops tauschii subsp. tauschii]	XP_020197520	197.978	2.28e-62	104	108	153
A0A341XG42	-	-	-	-	-	368	gi|474156788|gb|EMS57139.1|hypothetical protein TRIUR3_16629 [Triticum urartu]	EMS57139	551.206	0	274	288	335																			W5AJG3	-	-	-	-	-	932	gi|1149797620|ref|XP_020159569.1|uncharacterized protein LOC109744839 [Aegilops tauschii subsp. tauschii] >gi|1149797624|ref|XP_020159570.1| uncharacterized protein LOC109744839 [Aegilops tauschii subsp. tauschii]	XP_020159569	1915.58	0	932	932	932																				W5FIQ5	-	-	-	-	-	370	gi|1119377717|ref|WP_072354033.1|alpha-hydroxy-acid oxidizing enzyme [Klebsiella pneumoniae] >gi|1149764246|ref|XP_020147322.1| peroxisomal (S)-2-hydroxy-acid oxidase GLO1 [Aegilops tauschii subsp. tauschii]	WP_072354033	754.592	0	369	369	370			A0A341YA03	-	-	-	-	-	382	gi|1149742161|ref|XP_020194640.1|uncharacterized protein LOC109780466 isoform X3 [Aegilops tauschii subsp. tauschii]	XP_020194640	609.757	0	317	338	389			A0A341QXG6	-	-	-	-	-	1072	gi|1149814064|ref|XP_020166031.1|DNA polymerase I A, chloroplastic-like [Aegilops tauschii subsp. tauschii]	XP_020166031	2136.69	0	1025	1040	1055			A0A1D6CMC5	-	-	-	-	-	327	gi|1149749042|ref|XP_020197204.1|uncharacterized protein LOC109782986 [Aegilops tauschii subsp. tauschii]	XP_020197204	627.476	0	310	310	310			A0A341R032	-	-	-	-	-	1399	gi|1149703797|ref|XP_020173965.1|DExH-box ATP-dependent RNA helicase DExH7, chloroplastic-like isoform X1 [Aegilops tauschii subsp. tauschii] >gi|1149703799|ref|XP_020173970.1| DExH-box ATP-dependent RNA helicase DExH7, chloroplastic-like isoform X1 [Aegilops tauschii subsp. tauschii]	XP_020173965	2818.11	0	1379	1383	1429																			A0A341QH50	-	-	-	-	-	145	gi|1119377716|ref|WP_072354032.1|hypothetical protein [Klebsiella pneumoniae] >gi|1149782450|ref|XP_020153944.1| photosystem I reaction center subunit N, chloroplastic [Aegilops tauschii subsp. tauschii]	WP_072354032	288.886	8.53e-99	142	143	145			A0A341V026	-	-	-	-	-	285	gi|1149798234|ref|XP_020159811.1|UDP-glycosyltransferase 83A1-like [Aegilops tauschii subsp. tauschii] >gi|1149832688|ref|XP_020173176.1| UDP-glycosyltransferase 83A1-like [Aegilops tauschii subsp. tauschii]	XP_020159811	407.912	1.16e-138	224	236	289			A0A341T2F7	-	-	-	-	-	471	gi|1149808708|ref|XP_020163840.1|phytepsin-like [Aegilops tauschii subsp. tauschii]	XP_020163840	961.059	0	466	467	470																			A0A1D6RUH9	-	-	-	-	-	922	gi|1149735162|ref|XP_020192033.1|disease resistance protein RPP13-like [Aegilops tauschii subsp. tauschii]	XP_020192033	1859.34	0	910	912	922			A0A341WA30	-	-	-	-	-	359	gi|1149823194|ref|XP_020169746.1|probable indole-3-pyruvate monooxygenase YUCCA10 isoform X2 [Aegilops tauschii subsp. tauschii]	XP_020169746	638.262	0	319	329	365
A0A341XKP0	-	-	-	-	-	882	gi|1149701989|ref|XP_020165212.1|serine/threonine-protein kinase/endoribonuclease IRE1-like isoform X1 [Aegilops tauschii subsp. tauschii]	XP_020165212	1773.83	0	867	873	886																			W5B7R2	-	-	-	-	-	311	gi|1149806753|ref|XP_020163126.1|putative xyloglucan endotransglucosylase/hydrolase protein 13 [Aegilops tauschii subsp. tauschii]	XP_020163126	594.349	0	292	296	311																				W5FW03	-	-	-	-	-	144	gi|1149833645|ref|XP_020173521.1|auxin-responsive protein SAUR36-like [Aegilops tauschii subsp. tauschii]	XP_020173521	300.056	4.15e-103	144	144	144			A0A341YA62	-	-	-	-	-	788	gi|1149815378|ref|XP_020166591.1|uncharacterized protein LOC109752133 [Aegilops tauschii subsp. tauschii]	XP_020166591	1186.02	0	647	690	811			A0A341R003	-	-	-	-	-	647	gi|1149814060|ref|XP_020166029.1|BTB/POZ domain-containing protein At5g03250-like [Aegilops tauschii subsp. tauschii]	XP_020166029	1246.88	0	617	628	651			A0A1D6CNV0	-	-	-	-	-	673	gi|1149764430|ref|XP_020147402.1|pentatricopeptide repeat-containing protein At1g71490-like [Aegilops tauschii subsp. tauschii] >gi|1149764432|ref|XP_020147403.1| pentatricopeptide repeat-containing protein At1g71490-like [Aegilops tauschii subsp. tauschii] >gi|1149764434|ref|XP_020147404.1| pentatricopeptide repeat-containing protein At1g71490-like [Aegilops tauschii subsp. tauschii] >gi|1149764436|ref|XP_020147405.1| pentatricopeptide repeat-containing protein At1g71490-like [Aegilops tauschii subsp. tauschii]	XP_020147402	1390.56	0	673	673	673			A0A341R4G8	-	-	-	-	-	209	gi|475372021|gb|EMT00566.1|Putative disease resistance protein RGA4 [Aegilops tauschii]	EMT00566	329.331	1.59e-101	169	178	201																			A0A341QKN3	-	-	-	-	-	843	gi|1149787771|ref|XP_020155775.1|G-type lectin S-receptor-like serine/threonine-protein kinase B120 isoform X5 [Aegilops tauschii subsp. tauschii]	XP_020155775	1735.31	0	835	838	847			A0A341V2M8	-	-	-	-	-	129	gi|473990968|gb|EMS51907.1|hypothetical protein TRIUR3_29909 [Triticum urartu]	EMS51907	253.447	3.42e-85	127	127	129			A0A341T5D8	-	-	-	-	-	1192	gi|1149710654|ref|XP_020181400.1|nodal modulator 1 isoform X2 [Aegilops tauschii subsp. tauschii]	XP_020181400	2439.84	0	1190	1190	1192																			A0A1D6S054	-	-	-	-	-	156	gi|1149770536|ref|XP_020149618.1|uncharacterized protein LOC109734851 [Aegilops tauschii subsp. tauschii]	XP_020149618	317.005	1.5e-104	154	154	155			A0A341WIN9	-	-	-	-	-	631	gi|475545790|gb|EMT10539.1|Pentatricopeptide repeat-containing protein [Aegilops tauschii]	EMT10539	862.833	0	414	425	455
A0A341XN27	-	-	-	-	-	614	gi|1149755870|ref|XP_020199825.1|uncharacterized protein LOC109785639 [Aegilops tauschii subsp. tauschii] >gi|1149755872|ref|XP_020199826.1| uncharacterized protein LOC109785639 [Aegilops tauschii subsp. tauschii] >gi|1149755874|ref|XP_020199827.1| uncharacterized protein LOC109785639 [Aegilops tauschii subsp. tauschii] >gi|1149755877|ref|XP_020199828.1| uncharacterized protein LOC109785639 [Aegilops tauschii subsp. tauschii]	XP_020199825	582.793	0	349	421	636																			W5BBP2	-	-	-	-	-	101	gi|474008679|gb|EMS52471.1|hypothetical protein TRIUR3_17361 [Triticum urartu]	EMS52471	193.356	2.75e-62	95	97	101																				W5FXS4	-	-	-	-	-	461	gi|1149809989|ref|XP_020164335.1|calmodulin-binding receptor-like cytoplasmic kinase 2 isoform X1 [Aegilops tauschii subsp. tauschii]	XP_020164335	936.021	0	461	461	461			A0A341YFC8	-	-	-	-	-	79	gi|474202172|gb|EMS58559.1|hypothetical protein TRIUR3_26021 [Triticum urartu]	EMS58559	131.339	1.64e-38	66	69	79			A0A341R2K0	-	-	-	-	-	1520	gi|1149819107|ref|XP_020168153.1|DDB1- and CUL4-associated factor homolog 1 [Aegilops tauschii subsp. tauschii]	XP_020168153	3079.27	0	1504	1512	1521			A0A1D6CZK0	-	-	-	-	-	1526	gi|475473412|gb|EMT02490.1|Sentrin-specific protease 8 [Aegilops tauschii]	EMT02490	2704.86	0	1362	1373	1589			A0A341RCB9	-	-	-	-	-	156	gi|578888305|gb|AHI16408.1|atp8 (mitochondrion) [Triticum turgidum subsp. durum]	AHI16408	315.849	5.36e-109	156	156	156																			A0A341QTG0	-	-	-	-	-	1245	gi|332594832|emb|CCA41210.1|GCN2-type protein kinase [Triticum aestivum]	CCA41210	2591.99	0	1245	1245	1247			A0A341V466	-	-	-	-	-	207	gi|878356622|gb|AKQ08922.1|cold acclimation protein [Triticum aestivum]	AKQ08922	408.297	5.51e-144	206	206	207			A0A341T7H8	-	-	-	-	-	477	gi|1149794899|ref|XP_020158537.1|putative UDP-rhamnose:rhamnosyltransferase 1 [Aegilops tauschii subsp. tauschii]	XP_020158537	959.133	0	477	477	477																			A0A1D6S1Q1	-	-	-	-	-	260	gi|475618583|gb|EMT30481.1|hypothetical protein F775_33280 [Aegilops tauschii]	EMT30481	196.823	1.35e-59	130	148	249			A0A341WXN1	-	-	-	-	-	2092	gi|1149716328|ref|XP_020184167.1|methyl-CpG-binding domain-containing protein 9-like [Aegilops tauschii subsp. tauschii]	XP_020184167	4248.35	0	2050	2065	2093
A0A341Y8P3	-	-	-	-	-	136	gi|1149762067|ref|XP_020146520.1|SKP1-like protein 1B isoform X2 [Aegilops tauschii subsp. tauschii]	XP_020146520	235.343	2.52e-77	113	118	126																			W5BCV4	-	-	-	-	-	452	gi|1149815603|ref|XP_020166696.1|pentatricopeptide repeat-containing protein At3g62890-like [Aegilops tauschii subsp. tauschii]	XP_020166696	895.575	0	431	444	452																				W5GKL3	-	-	-	-	-	799	gi|1149758656|ref|XP_020200853.1|G-type lectin S-receptor-like serine/threonine-protein kinase LECRK2 [Aegilops tauschii subsp. tauschii]	XP_020200853	1536.55	0	744	760	792			A0A341Z0I9	-	-	-	-	-	1255	gi|473970346|gb|EMS51404.1|Putative disease resistance protein RGA3 [Triticum urartu]	EMS51404	1511.51	0	806	945	1264			A0A341R5L3	-	-	-	-	-	262	gi|669027296|emb|CDM80608.1|unnamed protein product [Triticum aestivum]	CDM80608	454.521	2.08e-160	217	238	261			A0A1D6D7D9	-	-	-	-	-	823	gi|1149697916|ref|XP_020201477.1|conserved oligomeric Golgi complex subunit 7 [Aegilops tauschii subsp. tauschii]	XP_020201477	1662.12	0	817	820	823			A0A341RDL0	-	-	-	-	-	433	gi|1149705320|ref|XP_020178787.1|putative serpin-Z8 [Aegilops tauschii subsp. tauschii]	XP_020178787	679.863	0	360	370	466																			A0A341QTH8	-	-	-	-	-	550	gi|1149720699|ref|XP_020186282.1|protein NRT1/ PTR FAMILY 4.6-like [Aegilops tauschii subsp. tauschii]	XP_020186282	1085.09	0	530	540	550			A0A341VB32	-	-	-	-	-	5071	gi|475511981|gb|EMT05455.1|E3 ubiquitin-protein ligase UBR4 [Aegilops tauschii]	EMT05455	10286	0	4963	4979	5000			A0A341TA27	-	-	-	-	-	448	gi|475541809|gb|EMT09845.1|hypothetical protein F775_18839 [Aegilops tauschii]	EMT09845	875.159	0	431	432	447																			A0A1D6S474	-	-	-	-	-	140	gi|474373418|gb|EMS63992.1|hypothetical protein TRIUR3_02582 [Triticum urartu]	EMS63992	172.555	5.71e-53	102	106	146			A0A341X2Z0	-	-	-	-	-	113	gi|922536703|ref|XP_013599058.1|PREDICTED: uncharacterized protein LOC106306837 isoform X2 [Brassica oleracea var. oleracea]	XP_013599058	110.153	1.52e-28	78	80	107
