## Supplemental Table S1-S17 for "Global Profiling of 2-hydroxyisobutyrylome in Common Wheat" (part 11 of 11)

### Sheet: Table S15 (continued)
LC-MS/MS analysis of 14-3-3 -WT associated proteins: Part 1																LC-MS/MS analysis of 14-3-3 -WT associated proteins: Part 2																LC-MS/MS analysis of 14-3-3-K56R associated proteins: Part 1																LC-MS/MS analysis of 14-3-3-K56R associated proteins: Part 2																	LC-MS/MS analysis of 14-3-3-K56Q associated proteins: Part 1																LC-MS/MS analysis of 14-3-3-K56Q associated proteins: Part 2																LC-MS/MS analysis of 14-3-3-K124+129R associated proteins: Part 1																LC-MS/MS analysis of 14-3-3-K124+129R associated proteins: Part 2																LC-MS/MS analysis of 14-3-3-K124+129Q associated proteins: Part 1																LC-MS/MS analysis of 14-3-3-K124+129Q associated proteins: Part 2																LC-MS/MS analysis of 14-3-3-K124+129Q associated proteins: Part 3																LC-MS/MS analysis of 14-3-3-K56+124+129R associated proteins: Part 1																LC-MS/MS analysis of 14-3-3-K56+124+129R associated proteins: Part 2																LC-MS/MS analysis of 14-3-3-K56+124+129R associated proteins: Part 3																LC-MS/MS analysis of 14-3-3-K56+124+129Q associated proteins: Part 1																LC-MS/MS analysis of 14-3-3-K56+124+129Q associated proteins: Part 2																LC-MS/MS analysis of 14-3-3-K56+124+129Q associated proteins: Part 3
A0A341YIU9	-	-	-	-	-	153	gi|1091748228|ref|XP_018685124.1|PREDICTED: polyubiquitin isoform X1 [Musa acuminata subsp. malaccensis] >gi|1091748230|ref|XP_018685125.1| PREDICTED: polyubiquitin isoform X2 [Musa acuminata subsp. malaccensis] >gi|1149700060|ref|XP_020155973.1| polyubiquitin [Aegilops tauschii subsp. tauschii] >gi|1149815764|ref|XP_020166768.1| polyubiquitin [Aegilops tauschii subsp. tauschii] >gi|1142696565|gb|AQK60491.1| ubiquitin2 [Zea mays] >gi|1142704746|gb|AQK68670.1| ubiquitin1 [Zea mays]	XP_018685124	303.908	2.03e-104	152	153	153																			W5BGD7	-	-	-	-	-	476	gi|1149807872|ref|XP_020163559.1|G-type lectin S-receptor-like serine/threonine-protein kinase SD2-5 [Aegilops tauschii subsp. tauschii] >gi|1149807874|ref|XP_020163560.1| G-type lectin S-receptor-like serine/threonine-protein kinase SD2-5 [Aegilops tauschii subsp. tauschii]	XP_020163559	836.254	0	420	429	452																				W5GV20	-	-	-	-	-	329	gi|1149804086|ref|XP_020162071.1|uncharacterized protein LOC109747422 [Aegilops tauschii subsp. tauschii]	XP_020162071	677.167	0	329	329	329			D5MTE0	Glycosyltransferase	-	transferase activity, transferring hexosyl groups [GO:0016758]	-	-;transferase activity, transferring hexosyl groups [GO:0016758];-	456	gi|295841346|dbj|BAJ07090.1|benzoxazinone:UDP-Glc glucosyltransferase [Triticum aestivum]	BAJ07090	923.694	0	456	456	456			A0A341R5W6	-	-	-	-	-	734	gi|14017571|ref|NP_114258.1|photosystem I P700 chlorophyll a apoprotein A2 (chloroplast) [Triticum aestivum] >gi|525778504|ref|YP_008239092.1| photosystem I P700 apoprotein A2 (chloroplast) [Triticum monococcum] >gi|525782215|ref|YP_008239171.1| photosystem I P700 apoprotein A2 (chloroplast) [Secale cereale] >gi|525782294|ref|YP_008239248.1| photosystem I P700 apoprotein A2 (chloroplast) [Triticum urartu] >gi|533310104|ref|YP_008474299.1| photosystem I P700 apoprotein A2 (chloroplast) [Aegilops tauschii] >gi|533310200|ref|YP_008474390.1| photosystem I P700 apoprotein A2 (chloroplast) [Aegilops speltoides] >gi|568244995|ref|YP_008963903.1| photosystem I P700 apoprotein A2 (chloroplast) [Aegilops geniculata] >gi|568246993|ref|YP_008963826.1| photosystem I P700 apoprotein A2 (chloroplast) [Aegilops cylindrica] >gi|675304630|ref|YP_009054835.1| photosystem I P700 apoprotein A2 (chloroplast) [Triticum timopheevii] >gi|685508448|ref|YP_009057927.1| photosystem I P700 apoprotein A2 (chloroplast) [Aegilops longissima] >gi|685508531|ref|YP_009058009.1| photosystem I P700 apoprotein A2 (chloroplast) [Aegilops bicornis] >gi|697964677|ref|YP_009057398.1| photosystem I P700 apoprotein A2 (chloroplast) [Aegilops sharonensis] >gi|699008316|ref|YP_009057316.1| photosystem I P700 apoprotein A2 (chloroplast) [Aegilops searsii] >gi|699008492|ref|YP_009058091.1| photosystem I P700 apoprotein A2 (chloroplast) [Aegilops kotschyi] >gi|699018725|ref|YP_009057234.1| photosystem I P700 apoprotein A2 (chloroplast) [Triticum turgidum] >gi|735955472|ref|YP_009112465.1| photosystem I P700 chlorophyll a apoprotein A2 (chloroplast) [Triticum macha] >gi|884998775|ref|YP_009156542.1| photosystem I P700 chlorophyll a apoprotein A2 (plastid) [Bromus vulgaris] >gi|17368263|sp|P58386.1|PSAB_WHEAT RecName: Full=Photosystem I P700 chlorophyll a apoprotein A2; AltName: Full=PSI-B; AltName: Full=PsaB >gi|13928204|dbj|BAB47033.1| PSI p700 apoprotein A2 (chloroplast) [Triticum aestivum] >gi|384406851|gb|AFH89508.1| photosystem I P700 apoprotein A2 (chloroplast) [Aegilops tauschii] >gi|394986491|gb|AFN42372.1| photosystem I P700 apoprotein A2 (chloroplast) [Aegilops speltoides] >gi|521301189|gb|AGP50989.1| photosystem I P700 apoprotein A2 (chloroplast) [Triticum monococcum] >gi|521301269|gb|AGP51068.1| photosystem I P700 apoprotein A2 (chloroplast) [Secale cereale] >gi|521301346|gb|AGP51144.1| photosystem I P700 apoprotein A2 (chloroplast) [Triticum monococcum subsp. aegilopoides] >gi|521301425|gb|AGP51222.1| photosystem I P700 apoprotein A2 (chloroplast) [Triticum urartu] >gi|521301486|gb|AGP51282.1| photosystem I P700 apoprotein A2 (chloroplast) [Triticum aestivum] >gi|554515553|gb|AGY92856.1| photosystem I P700 apoprotein A2 (chloroplast) [Aegilops cylindrica] >gi|554515631|gb|AGY92933.1| photosystem I P700 apoprotein A2 (chloroplast) [Aegilops geniculata] >gi|597710869|gb|AHN16252.1| photosystem I P700 apoprotein A2 (chloroplast) [Triticum urartu] >gi|667669989|gb|AIG61168.1| photosystem I P700 apoprotein A2 (chloroplast) [Triticum aestivum] >gi|667753166|gb|AIG90427.1| photosystem I P700 apoprotein A2 (chloroplast) [Triticum aestivum] >gi|667753249|gb|AIG90509.1| photosystem I P700 apoprotein A2 (chloroplast) [Triticum turgidum] >gi|667753332|gb|AIG90591.1| photosystem I P700 apoprotein A2 (chloroplast) [Triticum turgidum] >gi|667753415|gb|AIG90673.1| photosystem I P700 apoprotein A2 (chloroplast) [Triticum turgidum] >gi|667753498|gb|AIG90755.1| photosystem I P700 apoprotein A2 (chloroplast) [Triticum turgidum] >gi|667753581|gb|AIG90837.1| photosystem I P700 apoprotein A2 (chloroplast) [Triticum turgidum] >gi|667753664|gb|AIG90919.1| photosystem I P700 apoprotein A2 (chloroplast) [Triticum turgidum] >gi|667753747|gb|AIG91001.1| photosystem I P700 apoprotein A2 (chloroplast) [Triticum aestivum] >gi|667753830|gb|AIG91083.1| photosystem I P700 apoprotein A2 (chloroplast) [Aegilops speltoides var. ligustica] >gi|667753913|gb|AIG91165.1| photosystem I P700 apoprotein A2 (chloroplast) [Aegilops speltoides var. ligustica] >gi|667753996|gb|AIG91247.1| photosystem I P700 apoprotein A2 (chloroplast) [Aegilops speltoides var. speltoides] >gi|667754079|gb|AIG91329.1| photosystem I P700 apoprotein A2 (chloroplast) [Triticum timopheevii] >gi|667754162|gb|AIG91411.1| photosystem I P700 apoprotein A2 (chloroplast) [Triticum timopheevii] >gi|667754245|gb|AIG91493.1| photosystem I P700 apoprotein A2 (chloroplast) [Triticum timopheevii] >gi|667754328|gb|AIG91575.1| photosystem I P700 apoprotein A2 (chloroplast) [Triticum timopheevii] >gi|667754411|gb|AIG91657.1| photosystem I P700 apoprotein A2 (chloroplast) [Triticum urartu] >gi|667754494|gb|AIG91739.1| photosystem I P700 apoprotein A2 (chloroplast) [Aegilops tauschii] >gi|667754577|gb|AIG91821.1| photosystem I P700 apoprotein A2 (chloroplast) [Aegilops searsii] >gi|667754660|gb|AIG91903.1| photosystem I P700 apoprotein A2 (chloroplast) [Aegilops searsii] >gi|667754743|gb|AIG91985.1| photosystem I P700 apoprotein A2 (chloroplast) [Aegilops searsii] >gi|667754826|gb|AIG92067.1| photosystem I P700 apoprotein A2 (chloroplast) [Aegilops longissima] >gi|667754909|gb|AIG92149.1| photosystem I P700 apoprotein A2 (chloroplast) [Aegilops sharonensis] >gi|667754992|gb|AIG92231.1| photosystem I P700 apoprotein A2 (chloroplast) [Aegilops bicornis] >gi|667755075|gb|AIG92313.1| photosystem I P700 apoprotein A2 (chloroplast) [Aegilops sharonensis] >gi|667755158|gb|AIG92395.1| photosystem I P700 apoprotein A2 (chloroplast) [Aegilops kotschyi] >gi|690966611|dbj|BAP59034.1| photosystem I P700 apoprotein A2, partial (chloroplast) [Triticum timopheevii] >gi|699976002|gb|AIU45457.1| photosystem I P700 apoprotein A2 (chloroplast) [Triticum turgidum subsp. durum] >gi|727346473|dbj|BAP90879.1| photosystem I P700 chlorophyll a apoprotein A2 (chloroplast) [Triticum monococcum subsp. monococcum] >gi|729719085|dbj|BAP91068.1| photosystem I P700 chlorophyll a apoprotein A2 (chloroplast) [Triticum macha] >gi|768804666|gb|AJV89449.1| photosystem I P700 chlorophyll a apoprotein A2 (plastid) [Bromus vulgaris] >gi|1008807194|gb|AMQ99582.1| photosystem I P700 chlorophyll a apoprotein A2 (chloroplast) [Aegilops tauschii] >gi|1008807266|gb|AMQ99653.1| photosystem I P700 chlorophyll a apoprotein A2 (chloroplast) [Aegilops tauschii] >gi|1008807338|gb|AMQ99724.1| photosystem I P700 chlorophyll a apoprotein A2 (chloroplast) [Aegilops tauschii] >gi|1008807410|gb|AMQ99795.1| photosystem I P700 chlorophyll a apoprotein A2 (chloroplast) [Aegilops tauschii] >gi|1008807482|gb|AMQ99866.1| photosystem I P700 chlorophyll a apoprotein A2 (chloroplast) [Aegilops tauschii] >gi|1008807554|gb|AMQ99937.1| photosystem I P700 chlorophyll a apoprotein A2 (chloroplast) [Aegilops tauschii] >gi|1008807625|gb|AMR00008.1| photosystem I P700 chlorophyll a apoprotein A2 (chloroplast) [Aegilops tauschii] >gi|1008807697|gb|AMR00079.1| photosystem I P700 chlorophyll a apoprotein A2 (chloroplast) [Aegilops tauschii] >gi|1008807769|gb|AMR00150.1| photosystem I P700 chlorophyll a apoprotein A2 (chloroplast) [Aegilops cylindrica] >gi|1008807841|gb|AMR00221.1| photosystem I P700 chlorophyll a apoprotein A2 (chloroplast) [Aegilops tauschii] >gi|1008807913|gb|AMR00292.1| photosystem I P700 chlorophyll a apoprotein A2 (chloroplast) [Aegilops cylindrica] >gi|1209558227|gb|ASD34472.1| photosystem I P700 apoprotein A2 (chloroplast) [Aegilops bicornis] >gi|1209558457|gb|ASD34777.1| photosystem I P700 apoprotein A2 (chloroplast) [Aegilops biuncialis] >gi|1209558843|gb|ASD35233.1| photosystem I P700 apoprotein A2 (chloroplast) [Aegilops comosa] >gi|1209559001|gb|ASD35459.1| photosystem I P700 apoprotein A2 (chloroplast) [Aegilops crassa] >gi|1209559156|gb|ASD35612.1| photosystem I P700 apoprotein A2 (chloroplast) [Aegilops crassa] >gi|1209559465|gb|ASD36211.1| photosystem I P700 apoprotein A2 (chloroplast) [Aegilops kotschyi] >gi|1209559544|gb|ASD36289.1| photosystem I P700 apoprotein A2 (chloroplast) [Aegilops longissima] >gi|1209559623|gb|ASD36367.1| photosystem I P700 apoprotein A2 (chloroplast) [Aegilops longissima] >gi|1209559701|gb|ASD36444.1| photosystem I P700 apoprotein A2 (chloroplast) [Aegilops longissima] >gi|1209560000|gb|ASD36812.1| photosystem I P700 apoprotein A2 (chloroplast) [Aegilops markgrafii] >gi|1209560078|gb|ASD36962.1| photosystem I P700 apoprotein A2 (chloroplast) [Aegilops markgrafii] >gi|1209560157|gb|ASD37040.1| photosystem I P700 apoprotein A2 (chloroplast) [Aegilops neglecta] >gi|1209560311|gb|ASD37192.1| photosystem I P700 apoprotein A2 (chloroplast) [Aegilops neglecta] >gi|1209560618|gb|ASD37727.1| photosystem I P700 apoprotein A2 (chloroplast) [Aegilops sharonensis] >gi|1209560696|gb|ASD37874.1| photosystem I P700 apoprotein A2 (chloroplast) [Aegilops speltoides] >gi|1209560933|gb|ASD38108.1| photosystem I P700 apoprotein A2 (chloroplast) [Aegilops speltoides] >gi|1209561012|gb|ASD38186.1| photosystem I P700 apoprotein A2 (chloroplast) [Aegilops speltoides] >gi|1209561091|gb|ASD38264.1| photosystem I P700 apoprotein A2 (chloroplast) [Aegilops tauschii] >gi|1209561169|gb|ASD38341.1| photosystem I P700 apoprotein A2 (chloroplast) [Aegilops tauschii] >gi|1209561248|gb|ASD38419.1| photosystem I P700 apoprotein A2 (chloroplast) [Aegilops tauschii] >gi|1209561400|gb|ASD38569.1| photosystem I P700 apoprotein A2 (chloroplast) [Aegilops triuncialis] >gi|1209561479|gb|ASD38647.1| photosystem I P700 apoprotein A2 (chloroplast) [Aegilops triuncialis] >gi|1209561558|gb|ASD38725.1| photosystem I P700 apoprotein A2 (chloroplast) [Aegilops umbellulata] >gi|1209561793|gb|ASD39108.1| photosystem I P700 apoprotein A2 (chloroplast) [Aegilops uniaristata] >gi|1209561873|gb|ASD39262.1| photosystem I P700 apoprotein A2 (chloroplast) [Aegilops ventricosa] >gi|1209561952|gb|ASD39340.1| photosystem I P700 apoprotein A2 (chloroplast) [Aegilops ventricosa] >gi|1209562338|gb|ASD39869.1| photosystem I P700 apoprotein A2 (chloroplast) [Amblyopyrum muticum] >gi|1209562496|gb|ASD40099.1| photosystem I P700 apoprotein A2 (chloroplast) [Amblyopyrum muticum] >gi|1209562575|gb|ASD40177.1| photosystem I P700 apoprotein A2 (chloroplast) [Amblyopyrum muticum] >gi|1209563119|gb|ASD40862.1| photosystem I P700 apoprotein A2 (chloroplast) [Dasypyrum villosum] >gi|1209563198|gb|ASD40940.1| photosystem I P700 apoprotein A2 (chloroplast) [Dasypyrum villosum] >gi|1209563277|gb|ASD41092.1| photosystem I P700 apoprotein A2 (chloroplast) [Dasypyrum villosum] >gi|1209563433|gb|ASD41246.1| photosystem I P700 apoprotein A2 (chloroplast) [Eremopyrum bonaepartis] >gi|1209563510|gb|ASD41322.1| photosystem I P700 apoprotein A2 (chloroplast) [Eremopyrum bonaepartis] >gi|1209563969|gb|ASD41775.1| photosystem I P700 apoprotein A2 (chloroplast) [Henrardia persica] >gi|1209564048|gb|ASD41853.1| photosystem I P700 apoprotein A2 (chloroplast) [Henrardia persica] >gi|1209564127|gb|ASD42010.1| photosystem I P700 apoprotein A2 (chloroplast) [Henrardia persica] >gi|1209564206|gb|ASD42088.1| photosystem I P700 apoprotein A2 (chloroplast) [Heteranthelium piliferum] >gi|1209565385|gb|ASD43327.1| photosystem I P700 apoprotein A2 (chloroplast) [Elymus cognatus] >gi|1209565464|gb|ASD43405.1| photosystem I P700 apoprotein A2 (chloroplast) [Elymus spicatus] >gi|1209565543|gb|ASD43483.1| photosystem I P700 apoprotein A2 (chloroplast) [Elymus spicatus] >gi|1209565620|gb|ASD43629.1| photosystem I P700 apoprotein A2 (chloroplast) [Elymus stipifolius] >gi|1209565925|gb|ASD44074.1| photosystem I P700 apoprotein A2 (chloroplast) [Pseudoroegneria strigosa] >gi|1209566227|gb|ASD44372.1| photosystem I P700 apoprotein A2 (chloroplast) [Elymus tauri] >gi|1209566384|gb|ASD44527.1| photosystem I P700 apoprotein A2 (chloroplast) [Secale cereale] >gi|1209566463|gb|ASD44605.1| photosystem I P700 apoprotein A2 (chloroplast) [Secale cereale] >gi|1209566542|gb|ASD44683.1| photosystem I P700 apoprotein A2 (chloroplast) [Secale cereale] >gi|1209566620|gb|ASD44760.1| photosystem I P700 apoprotein A2 (chloroplast) [Secale cereale] >gi|1209566699|gb|ASD44838.1| photosystem I P700 apoprotein A2 (chloroplast) [Secale strictum] >gi|1209566778|gb|ASD44916.1| photosystem I P700 apoprotein A2 (chloroplast) [Secale strictum] >gi|1209567408|gb|ASD45538.1| photosystem I P700 apoprotein A2 (chloroplast) [Thinopyrum distichum] >gi|1209567641|gb|ASD45917.1| photosystem I P700 apoprotein A2 (chloroplast) [Triticum aestivum] >gi|1209567866|gb|ASD46212.1| photosystem I P700 apoprotein A2 (chloroplast) [Triticum monococcum] >gi|1209567944|gb|ASD46289.1| photosystem I P700 apoprotein A2 (chloroplast) [Triticum monococcum] >gi|1209568100|gb|ASD46443.1| photosystem I P700 apoprotein A2 (chloroplast) [Triticum monococcum] >gi|1209568242|gb|ASD46583.1| photosystem I P700 apoprotein A2 (chloroplast) [Triticum monococcum] >gi|1209568400|gb|ASD46739.1| photosystem I P700 apoprotein A2 (chloroplast) [Triticum monococcum] >gi|1209568557|gb|ASD46894.1| photosystem I P700 apoprotein A2 (chloroplast) [Triticum timopheevii] >gi|1209568636|gb|ASD46972.1| photosystem I P700 apoprotein A2 (chloroplast) [Triticum timopheevii] >gi|1209568713|gb|ASD47048.1| photosystem I P700 apoprotein A2 (chloroplast) [Triticum timopheevii] >gi|1209568948|gb|ASD47280.1| photosystem I P700 apoprotein A2 (chloroplast) [Triticum turgidum] >gi|1209569027|gb|ASD47433.1| photosystem I P700 apoprotein A2 (chloroplast) [Triticum turgidum] >gi|1209569322|gb|ASD47799.1| photosystem I P700 apoprotein A2 (chloroplast) [Triticum urartu] >gi|1209569401|gb|ASD47877.1| photosystem I P700 apoprotein A2 (chloroplast) [Triticum urartu] >gi|1209569558|gb|ASD48032.1| photosystem I P700 apoprotein A2 (chloroplast) [Triticum urartu] >gi|1214172674|gb|ASI11740.1| photosystem I P700 apoprotein A2 (chloroplast) [Aegilops searsii]	NP_114258	1475.69	0	727	727	734			A0A1D6DAH1	-	-	-	-	-	487	gi|1149844603|ref|XP_020177827.1|pentatricopeptide repeat-containing protein At2g17033 [Aegilops tauschii subsp. tauschii] >gi|1149844605|ref|XP_020177828.1| pentatricopeptide repeat-containing protein At2g17033 [Aegilops tauschii subsp. tauschii] >gi|1149844608|ref|XP_020177829.1| pentatricopeptide repeat-containing protein At2g17033 [Aegilops tauschii subsp. tauschii] >gi|475612255|gb|EMT28346.1| hypothetical protein F775_02494 [Aegilops tauschii]	XP_020177827	981.86	0	486	486	487			A0A341RUG3	-	-	-	-	-	535	gi|475587012|gb|EMT20435.1|hypothetical protein F775_01888 [Aegilops tauschii]	EMT20435	292.352	1.54e-85	170	252	453																			A0A341QTJ1	-	-	-	-	-	174	gi|326493034|dbj|BAJ84978.1|predicted protein [Hordeum vulgare subsp. vulgare] >gi|326494990|dbj|BAJ85590.1| predicted protein [Hordeum vulgare subsp. vulgare] >gi|326495852|dbj|BAJ90548.1| predicted protein [Hordeum vulgare subsp. vulgare] >gi|326504474|dbj|BAJ91069.1| predicted protein [Hordeum vulgare subsp. vulgare] >gi|326532744|dbj|BAJ89217.1| predicted protein [Hordeum vulgare subsp. vulgare]	BAJ84978	329.717	1.05e-113	169	172	175			A0A341VNS6	-	-	-	-	-	190	gi|1149749864|ref|XP_020197520.1|uncharacterized protein LOC109783319 [Aegilops tauschii subsp. tauschii] >gi|1149835883|ref|XP_020174351.1| uncharacterized protein LOC109759934 [Aegilops tauschii subsp. tauschii]	XP_020197520	257.684	2.21e-85	135	142	153			A0A341TE24	-	-	-	-	-	518	gi|475475733|gb|EMT02592.1|hypothetical protein F775_01478 [Aegilops tauschii]	EMT02592	988.793	0	483	484	488																			A0A1D6S559	-	-	-	-	-	673	gi|1149802061|ref|XP_020161304.1|MDIS1-interacting receptor like kinase 2-like [Aegilops tauschii subsp. tauschii]	XP_020161304	1379.77	0	671	673	673			A0A341X403	-	-	-	-	-	418	gi|731355798|ref|XP_010689326.1|PREDICTED: uncharacterized protein LOC104903051 [Beta vulgaris subsp. vulgaris]	XP_010689326	414.846	1.49e-139	207	289	414
A0A341YNP9	-	-	-	-	-	261	gi|475627868|gb|EMT33803.1|Putative disease resistance protein RGA3 [Aegilops tauschii]	EMT33803	420.239	9.53e-146	203	203	203																			W5C572	Uncharacterized protein	photosynthesis [GO:0015979]	-	photosystem I [GO:0009522]	photosynthesis [GO:0015979];-;photosystem I [GO:0009522]	145	gi|1119377716|ref|WP_072354032.1|hypothetical protein [Klebsiella pneumoniae] >gi|1149782450|ref|XP_020153944.1| photosystem I reaction center subunit N, chloroplastic [Aegilops tauschii subsp. tauschii]	WP_072354032	293.893	9.37e-101	145	145	145																				W5GV24	-	-	-	-	-	976	gi|1149717766|ref|XP_020184876.1|DNA-binding protein SMUBP-2-like [Aegilops tauschii subsp. tauschii]	XP_020184876	2000.71	0	975	975	976			K9J8X0	RING-finger domain containing protein	-	-	-	-	251	gi|166798219|gb|ABY89661.1|RING-finger domain containing protein [Triticum aestivum] >gi|669030666|emb|CDM85269.1| unnamed protein product [Triticum aestivum]	ABY89661	520.776	0	251	251	251			A0A341R665	-	-	-	-	-	457	gi|1149715291|ref|XP_020183690.1|cystathionine gamma-synthase 1, chloroplastic-like [Aegilops tauschii subsp. tauschii] >gi|475540489|gb|EMT09613.1| Cystathionine gamma-synthase, chloroplastic [Aegilops tauschii]	XP_020183690	946.036	0	457	457	457			A0A1D6DB77	-	-	-	-	-	226	gi|1149750646|ref|XP_020197817.1|uncharacterized protein LOC109783635 isoform X1 [Aegilops tauschii subsp. tauschii]	XP_020197817	390.578	3.03e-136	207	210	217			A0A341RY14	-	-	-	-	-	644	gi|669029931|emb|CDM84289.1|unnamed protein product [Triticum aestivum]	CDM84289	1291.17	0	641	643	684																			A0A341R191	-	-	-	-	-	169	gi|944074461|gb|KQK09945.1|hypothetical protein BRADI_2g51100 [Brachypodium distachyon]	KQK09945	216.468	3.4e-69	117	140	169			A0A341VSA3	-	-	-	-	-	590	gi|1149844283|ref|XP_020177712.1|ruBisCO large subunit-binding protein subunit alpha isoform X1 [Aegilops tauschii subsp. tauschii] >gi|475596013|gb|EMT23232.1| putative RuBisCO large subunit-binding protein subunit alpha, chloroplastic [Aegilops tauschii]	XP_020177712	1172.15	0	579	585	590			A0A341TH05	-	-	-	-	-	617	gi|475532882|gb|EMT08297.1|hypothetical protein F775_07078 [Aegilops tauschii]	EMT08297	1187.94	0	596	603	635																			A0A1D6SFE5	-	-	-	-	-	525	gi|1149733052|ref|XP_020191503.1|heparanase-like protein 3 [Aegilops tauschii subsp. tauschii]	XP_020191503	1078.93	0	525	525	525			A0A341X8L8	-	-	-	-	-	338	gi|1149699153|ref|XP_020151660.1|uncharacterized protein LOC109736849 [Aegilops tauschii subsp. tauschii] >gi|1149699155|ref|XP_020151666.1| uncharacterized protein LOC109736849 [Aegilops tauschii subsp. tauschii]	XP_020151660	678.707	0	331	335	339
A0A341Z2S9	-	-	-	-	-	141	gi|1149802570|ref|XP_020161502.1|chaperone protein dnaJ 8, chloroplastic-like [Aegilops tauschii subsp. tauschii]	XP_020161502	239.965	2.05e-79	124	130	146																			W5C5B1	rRNA adenine N(6)-methyltransferase	adenosine metabolic process [GO:0046085]	RNA binding [GO:0003723];rRNA (adenine-N6,N6-)-dimethyltransferase activity [GO:0000179]	mitochondrion [GO:0005739]	adenosine metabolic process [GO:0046085];RNA binding [GO:0003723];rRNA (adenine-N6,N6-)-dimethyltransferase activity [GO:0000179];mitochondrion [GO:0005739]	352	gi|1149779199|ref|XP_020152742.1|ribosomal RNA small subunit methyltransferase, mitochondrial-like [Aegilops tauschii subsp. tauschii] >gi|475621375|gb|EMT31450.1| Dimethyladenosine transferase [Aegilops tauschii]	XP_020152742	716.842	0	352	352	352																				W5GZD6	-	-	-	-	-	472	gi|1149772776|ref|XP_020150443.1|probable amino acid permease 7 [Aegilops tauschii subsp. tauschii]	XP_020150443	951.814	0	471	471	472			O24393	Starch branching enzyme I	glycogen biosynthetic process [GO:0005978]	1,4-alpha-glucan branching enzyme activity [GO:0003844];hydrolase activity, hydrolyzing O-glycosyl compounds [GO:0004553]	-	glycogen biosynthetic process [GO:0005978];1,4-alpha-glucan branching enzyme activity [GO:0003844];hydrolase activity, hydrolyzing O-glycosyl compounds [GO:0004553];-	686	gi|2228781|gb|AAB61925.1|starch branching enzyme I [Triticum aestivum]	AAB61925	1437.94	0	686	686	686			A0A341R850	-	-	-	-	-	770	gi|1149796385|ref|XP_020159103.1|protein TPX2 isoform X2 [Aegilops tauschii subsp. tauschii]	XP_020159103	1554.65	0	769	769	771			A0A1D6DB96	-	-	-	-	-	929	gi|1149839849|ref|XP_020175971.1|E3 ubiquitin-protein ligase HOS1 [Aegilops tauschii subsp. tauschii]	XP_020175971	1923.67	0	928	928	945			A0A341RY53	-	-	-	-	-	760	gi|1149827711|ref|XP_020171193.1|uncharacterized protein LOC109756769 isoform X1 [Aegilops tauschii subsp. tauschii]	XP_020171193	1398.65	0	710	717	772																			A0A341R3D9	-	-	-	-	-	1462	gi|960456838|ref|XP_014752458.1|PREDICTED: ABC transporter G family member 48 isoform X1 [Brachypodium distachyon] >gi|944076561|gb|KQK11913.1| hypothetical protein BRADI_1g00460 [Brachypodium distachyon]	XP_014752458	2471.43	0	1211	1316	1464			A0A341W1U3	-	-	-	-	-	1654	gi|473971106|gb|EMS51458.1|hypothetical protein TRIUR3_04166 [Triticum urartu]	EMS51458	2766.1	0	1406	1479	1680			A0A341TJD7	-	-	-	-	-	444	gi|475554112|gb|EMT12160.1|Putative protease Do-like protein 14 [Aegilops tauschii]	EMT12160	631.713	0	345	354	418																			A0A1D6SFN4	-	-	-	-	-	1457	gi|475549560|gb|EMT11274.1|Putative disease resistance protein RGA4 [Aegilops tauschii]	EMT11274	3036.13	0	1457	1457	1457			A0A341XCV6	-	-	-	-	-	298	gi|1149755870|ref|XP_020199825.1|uncharacterized protein LOC109785639 [Aegilops tauschii subsp. tauschii] >gi|1149755872|ref|XP_020199826.1| uncharacterized protein LOC109785639 [Aegilops tauschii subsp. tauschii] >gi|1149755874|ref|XP_020199827.1| uncharacterized protein LOC109785639 [Aegilops tauschii subsp. tauschii] >gi|1149755877|ref|XP_020199828.1| uncharacterized protein LOC109785639 [Aegilops tauschii subsp. tauschii]	XP_020199825	219.164	5.3e-63	148	185	294
A0A341ZD17	-	-	-	-	-	743	gi|1149803842|ref|XP_020161980.1|L-type lectin-domain containing receptor kinase IX.1-like [Aegilops tauschii subsp. tauschii]	XP_020161980	1444.87	0	708	708	743																			W5CZF8	Uncharacterized protein	mRNA processing [GO:0006397];RNA splicing [GO:0008380]	nucleic acid binding [GO:0003676]	spliceosomal complex [GO:0005681]	mRNA processing [GO:0006397];RNA splicing [GO:0008380];nucleic acid binding [GO:0003676];spliceosomal complex [GO:0005681]	849	gi|669028028|emb|CDM81682.1|unnamed protein product [Triticum aestivum] >gi|669028030|emb|CDM81686.1| unnamed protein product [Triticum aestivum]	CDM81682	1747.25	0	849	849	849																				W5H1G1	Uncharacterized protein	-	-	-	-	488	gi|1149785831|ref|XP_020155040.1|V-type proton ATPase subunit B 2 [Aegilops tauschii subsp. tauschii] >gi|1149785833|ref|XP_020155041.1| V-type proton ATPase subunit B 2 [Aegilops tauschii subsp. tauschii]	XP_020155040	1002.28	0	488	488	488			O80370	Dirigent protein	-	carbohydrate binding [GO:0030246]	apoplast [GO:0048046]	-;carbohydrate binding [GO:0030246];apoplast [GO:0048046]	300	gi|1149840606|ref|XP_020176270.1|mannose/glucose-specific lectin-like [Aegilops tauschii subsp. tauschii] >gi|1149840608|ref|XP_020176271.1| mannose/glucose-specific lectin-like [Aegilops tauschii subsp. tauschii] >gi|16151819|dbj|BAA32786.3| VER2 [Triticum aestivum]	XP_020176270	615.92	0	300	300	300			A0A341RLL6	-	-	-	-	-	180	gi|1149819017|ref|XP_020168102.1|heavy metal-associated isoprenylated plant protein 39-like [Aegilops tauschii subsp. tauschii]	XP_020168102	154.451	3.89e-45	132	136	139			A0A1D6DE27	-	-	-	-	-	635	gi|1149696330|ref|XP_020162191.1|uncharacterized protein LOC109747275 [Aegilops tauschii subsp. tauschii] >gi|1149700488|ref|XP_020158197.1| uncharacterized protein LOC109743510 [Aegilops tauschii subsp. tauschii]	XP_020162191	1287.71	0	625	626	627			A0A341SBJ6	-	-	-	-	-	501	gi|1149701685|ref|XP_020163775.1|tyrosine decarboxylase 1 [Aegilops tauschii subsp. tauschii]	XP_020163775	880.937	0	429	450	482																			A0A341R815	-	-	-	-	-	470	gi|1149828012|ref|XP_020171320.1|mitochondrial import inner membrane translocase subunit TIM44-2 [Aegilops tauschii subsp. tauschii]	XP_020171320	962.985	0	470	470	486			A0A341W227	-	-	-	-	-	416	gi|1149760879|ref|XP_020201699.1|protein ACCELERATED CELL DEATH 6-like [Aegilops tauschii subsp. tauschii]	XP_020201699	845.884	0	411	412	416			A0A341TKX3	-	-	-	-	-	689	gi|473869565|gb|EMS47701.1|hypothetical protein TRIUR3_25757 [Triticum urartu]	EMS47701	818.92	0	435	436	527																			A0A1X9NZ83	Disease resistance protein NLR1	-	ADP binding [GO:0043531]	-	-;ADP binding [GO:0043531];-	912	gi|1189354609|gb|ARO38245.1|disease resistance protein NLR1 [Triticum aestivum]	ARO38245	1882.84	0	912	912	912			A0A341XSR4	-	-	-	-	-	259	gi|474139372|gb|EMS56452.1|hypothetical protein TRIUR3_32845 [Triticum urartu]	EMS56452	509.605	6.34e-179	251	251	259
A0A341ZF25	-	-	-	-	-	198	gi|475548342|gb|EMT11061.1|hypothetical protein F775_22642 [Aegilops tauschii]	EMT11061	290.041	1.6e-89	157	171	194																			W5DZI5	-	-	-	-	-	567	gi|1149756566|ref|XP_020200074.1|pectinesterase-like [Aegilops tauschii subsp. tauschii]	XP_020200074	1170.22	0	554	561	567																				W5HIP4	-	-	-	-	-	293	gi|326514426|dbj|BAJ96200.1|predicted protein [Hordeum vulgare subsp. vulgare]	BAJ96200	488.419	6.57e-164	226	245	263			Q9SPH4	Heat shock protein 101	protein metabolic process [GO:0019538]	ATP binding [GO:0005524]	-	protein metabolic process [GO:0019538];ATP binding [GO:0005524];-	913	gi|1149831829|ref|XP_020172832.1|chaperone protein ClpB1-like [Aegilops tauschii subsp. tauschii] >gi|6013196|gb|AAF01280.1|AF174433_1 heat shock protein 101 [Triticum aestivum]	XP_020172832	1833.92	0	913	913	913			A0A341RNS6	-	-	-	-	-	390	gi|326517858|dbj|BAK07181.1|predicted protein [Hordeum vulgare subsp. vulgare]	BAK07181	667.537	0	318	345	391			A0A1D6REH1	-	-	-	-	-	476	gi|1149751749|ref|XP_020198251.1|notchless protein homolog [Aegilops tauschii subsp. tauschii]	XP_020198251	974.926	0	470	470	473			A0A341SG52	-	-	-	-	-	1097	gi|669028269|emb|CDM82015.1|unnamed protein product [Triticum aestivum]	CDM82015	2215.65	0	1073	1073	1073																			A0A341RCD6	-	-	-	-	-	817	gi|1149745111|ref|XP_020195727.1|G-type lectin S-receptor-like serine/threonine-protein kinase LECRK2 [Aegilops tauschii subsp. tauschii]	XP_020195727	1683.69	0	810	812	817			A0A341W2A4	-	-	-	-	-	1154	gi|326493502|dbj|BAJ85212.1|predicted protein [Hordeum vulgare subsp. vulgare]	BAJ85212	1804.65	0	975	1035	1178			A0A341TR50	-	-	-	-	-	160	gi|475525323|gb|EMT07146.1|hypothetical protein F775_30207 [Aegilops tauschii]	EMT07146	65.4698	8.65e-11	30	31	38																			A0A2I4R1S2	ATP synthase subunit beta, chloroplastic	ATP synthesis coupled proton transport [GO:0015986]	ATP binding [GO:0005524];proton-transporting ATP synthase activity, rotational mechanism [GO:0046933]	chloroplast thylakoid membrane [GO:0009535];proton-transporting ATP synthase complex, catalytic core F(1) [GO:0045261]	ATP synthesis coupled proton transport [GO:0015986];ATP binding [GO:0005524];proton-transporting ATP synthase activity, rotational mechanism [GO:0046933];chloroplast thylakoid membrane [GO:0009535];proton-transporting ATP synthase complex, catalytic core F(1) [GO:0045261]	498	gi|14017579|ref|NP_114266.1|ATP synthase CF1 beta subunit (chloroplast) [Triticum aestivum] >gi|699018733|ref|YP_009057242.1| ATP synthase CF1 beta subunit (chloroplast) [Triticum turgidum] >gi|735955480|ref|YP_009112473.1| ATP synthase CF1 beta subunit (chloroplast) [Triticum macha] >gi|114574|sp|P20858.1|ATPB_WHEAT RecName: Full=ATP synthase subunit beta, chloroplastic; AltName: Full=ATP synthase F1 sector subunit beta; AltName: Full=F-ATPase subunit beta >gi|473690|gb|AAA84726.1| ATP synthase beta subunit (chloroplast) [Triticum aestivum] >gi|13928212|dbj|BAB47041.1| ATPase beta subunit (chloroplast) [Triticum aestivum] >gi|597710877|gb|AHN16260.1| ATP synthase CF1 beta subunit (chloroplast) [Triticum urartu] >gi|667669997|gb|AIG61176.1| ATP synthase CF1 beta subunit (chloroplast) [Triticum aestivum] >gi|667753174|gb|AIG90435.1| ATP synthase CF1 beta subunit (chloroplast) [Triticum aestivum] >gi|667753257|gb|AIG90517.1| ATP synthase CF1 beta subunit (chloroplast) [Triticum turgidum] >gi|667753340|gb|AIG90599.1| ATP synthase CF1 beta subunit (chloroplast) [Triticum turgidum] >gi|667753423|gb|AIG90681.1| ATP synthase CF1 beta subunit (chloroplast) [Triticum turgidum] >gi|667753506|gb|AIG90763.1| ATP synthase CF1 beta subunit (chloroplast) [Triticum turgidum] >gi|667753589|gb|AIG90845.1| ATP synthase CF1 beta subunit (chloroplast) [Triticum turgidum] >gi|699976010|gb|AIU45465.1| ATP synthase CF1 beta subunit (chloroplast) [Triticum turgidum subsp. durum] >gi|729719093|dbj|BAP91076.1| ATP synthase CF1 beta subunit (chloroplast) [Triticum macha] >gi|1209567650|gb|ASD45926.1| ATP synthase CF1 beta subunit (chloroplast) [Triticum aestivum] >gi|1209568956|gb|ASD47288.1| ATP synthase CF1 beta subunit (chloroplast) [Triticum turgidum] >gi|1209569035|gb|ASD47441.1| ATP synthase CF1 beta subunit (chloroplast) [Triticum turgidum] >gi|1214268104|gb|ASI07958.1| ATP synthase CF1 beta subunit (chloroplast) [Triticum turgidum]	NP_114266	1006.9	0	498	498	498			A0A341XZK6	60S ribosomal protein L27	translation [GO:0006412]	structural constituent of ribosome [GO:0003735]	ribosome [GO:0005840]	translation [GO:0006412];structural constituent of ribosome [GO:0003735];ribosome [GO:0005840]	137	gi|1002246881|ref|XP_015627615.1|PREDICTED: 60S ribosomal protein L27-3 [Oryza sativa Japonica Group] >gi|47847708|dbj|BAD21487.1| putative 60S ribosomal protein L27 [Oryza sativa Japonica Group] >gi|47848339|dbj|BAD22201.1| putative 60S ribosomal protein L27 [Oryza sativa Japonica Group] >gi|113536101|dbj|BAF08484.1| Os02g0284600 [Oryza sativa Japonica Group] >gi|125538995|gb|EAY85390.1| hypothetical protein OsI_06769 [Oryza sativa Indica Group] >gi|125581675|gb|EAZ22606.1| hypothetical protein OsJ_06275 [Oryza sativa Japonica Group] >gi|215768337|dbj|BAH00566.1| unnamed protein product [Oryza sativa Japonica Group] >gi|937903087|dbj|BAS78141.1| Os02g0284600 [Oryza sativa Japonica Group]	XP_015627615	273.863	5.01e-93	135	137	137
D8L9N2	DNA polymerase	DNA replication [GO:0006260]	4 iron, 4 sulfur cluster binding [GO:0051539];DNA binding [GO:0003677];DNA-directed DNA polymerase activity [GO:0003887];metal ion binding [GO:0046872];nucleoside binding [GO:0001882];nucleotide binding [GO:0000166]	nucleus [GO:0005634]	DNA replication [GO:0006260];4 iron, 4 sulfur cluster binding [GO:0051539];DNA binding [GO:0003677];DNA-directed DNA polymerase activity [GO:0003887];metal ion binding [GO:0046872];nucleoside binding [GO:0001882];nucleotide binding [GO:0000166];nucleus [GO:0005634]	1369	gi|300681492|emb|CBH32588.1|DNA polymerase alpha catalytic subunit,putative,expressed, partial [Triticum aestivum]	CBH32588	2833.9	0	1369	1369	1369																			W5DZM1	-	-	-	-	-	452	gi|473890256|gb|EMS48597.1|hypothetical protein TRIUR3_21591 [Triticum urartu]	EMS48597	921.768	0	449	450	452																																				W5AP75	Uncharacterized protein	-	-	-	-	544	gi|1149713268|ref|XP_020182673.1|galactoside 2-alpha-L-fucosyltransferase-like [Aegilops tauschii subsp. tauschii] >gi|475553587|gb|EMT12054.1| Galactoside 2-alpha-L-fucosyltransferase [Aegilops tauschii]	XP_020182673	991.49	0	505	524	552			A0A341S4B6	-	-	-	-	-	453	gi|1149761490|ref|XP_020146288.1|putative F-box/FBD/LRR-repeat protein At5g44950 [Aegilops tauschii subsp. tauschii]	XP_020146288	442.965	8.48e-150	260	315	447			A0A1D6RPG4	-	-	-	-	-	511	gi|1149832532|ref|XP_020173114.1|pentatricopeptide repeat-containing protein At1g02150-like [Aegilops tauschii subsp. tauschii]	XP_020173114	1058.9	0	509	510	511			A0A341SG97	-	-	-	-	-	351	gi|1149785054|ref|XP_020154747.1|probable isoprenylcysteine alpha-carbonyl methylesterase ICME isoform X2 [Aegilops tauschii subsp. tauschii]	XP_020154747	700.279	0	337	344	351																			A0A341RDL0	-	-	-	-	-	433	gi|1149705320|ref|XP_020178787.1|putative serpin-Z8 [Aegilops tauschii subsp. tauschii]	XP_020178787	679.863	0	360	370	466			A0A341W3G7	-	-	-	-	-	699	gi|18103933|emb|CAC83301.1|cytochrome P450 reductase [Triticum aestivum]	CAC83301	1439.86	0	699	699	703			A0A341TSZ2	-	-	-	-	-	481	gi|1149774116|ref|XP_020150945.1|probable acyl-activating enzyme 16, chloroplastic [Aegilops tauschii subsp. tauschii]	XP_020150945	958.748	0	460	468	473																			A0A2I6QG46	SKP2A-like protein	-	-	-	-	279	gi|474016562|gb|EMS52741.1|hypothetical protein TRIUR3_22762 [Triticum urartu]	EMS52741	529.635	0	261	261	265			A0A341Y2Q8	-	-	-	-	-	171	gi|353237461|emb|CCA69433.1|related to UBI4-Ubiquitin [Serendipita indica DSM 11827]	CCA69433	317.39	7.18e-109	166	169	195
Q36813	NADH dehydrogenase	-	NAD binding [GO:0051287];oxidoreductase activity, acting on NAD(P)H [GO:0016651];quinone binding [GO:0048038]	mitochondrion [GO:0005739]	-;NAD binding [GO:0051287];oxidoreductase activity, acting on NAD(P)H [GO:0016651];quinone binding [GO:0048038];mitochondrion [GO:0005739]	394	gi|81176545|ref|YP_398427.1|nad7 (mitochondrion) [Triticum aestivum] >gi|556927007|ref|YP_008757365.1| NADH dehydrogenase subunit 7 (mitochondrion) [Aegilops speltoides] >gi|556927207|ref|YP_008758164.1| NADH dehydrogenase subunit 7 (mitochondrion) [Triticum timopheevii] >gi|485862|emb|CAA52952.1| NADH dehydrogenase (mitochondrion) [Triticum aestivum] >gi|78675269|dbj|BAE47694.1| nad7 (mitochondrion) [Triticum aestivum] >gi|169649078|gb|ACA62639.1| nad7 (mitochondrion) [Triticum aestivum] >gi|291498633|gb|ADE08107.1| nad7-1 (mitochondrion) [Triticum aestivum] >gi|291498634|gb|ADE08108.1| nad7-2 (mitochondrion) [Triticum aestivum] >gi|549067754|dbj|BAN94726.1| NADH dehydrogenase subunit 7 (mitochondrion) [Triticum timopheevii] >gi|549067771|dbj|BAN94742.1| NADH dehydrogenase subunit 7 (mitochondrion) [Aegilops speltoides] >gi|578888251|gb|AHI16356.1| nad7 (mitochondrion) [Aegilops longissima] >gi|578888286|gb|AHI16390.1| nad7 (mitochondrion) [Triticum turgidum subsp. durum] >gi|578888314|gb|AHI16417.1| nad7 (mitochondrion) [Triticum turgidum subsp. durum] >gi|908376536|gb|AKS50440.1| NADH dehydrogenase subunit 7 (mitochondrion) [Hordeum vulgare subsp. spontaneum] >gi|1064496319|dbj|BAV58118.1| NADH dehydrogenase subunit 7 (mitochondrion) [Hordeum vulgare subsp. spontaneum] >gi|1064496354|dbj|BAV58152.1| NADH dehydrogenase subunit 7 (mitochondrion) [Hordeum vulgare subsp. vulgare]	YP_398427	825.469	0	394	394	394																			W5E677	Uncharacterized protein	-	-	-	-	107	gi|1149845352|ref|XP_020178105.1|glycine-rich selenoprotein [Aegilops tauschii subsp. tauschii]	XP_020178105	207.994	7.42e-68	106	106	107																																				W5AQL9	-	-	-	-	-	187	gi|1149806724|ref|XP_020163111.1|putative peptidyl-tRNA hydrolase PTRHD1 [Aegilops tauschii subsp. tauschii]	XP_020163111	363.229	1.02e-126	183	184	188			A0A341S8L5	-	-	-	-	-	669	gi|669027736|emb|CDM81288.1|unnamed protein product [Triticum aestivum]	CDM81288	853.588	0	409	409	409			A0A1D6RVY1	-	-	-	-	-	529	gi|1149740755|ref|XP_020194134.1|phosphatidylinositol 4-phosphate 5-kinase 2-like isoform X1 [Aegilops tauschii subsp. tauschii]	XP_020194134	1069.3	0	515	524	532			A0A341SPV6	-	-	-	-	-	424	gi|669031568|emb|CDM86615.1|unnamed protein product [Triticum aestivum]	CDM86615	816.994	0	393	393	393																			A0A341RJ01	-	-	-	-	-	1398	gi|77550984|gb|ABA93781.1|NB-ARC domain containing protein, expressed [Oryza sativa Japonica Group]	ABA93781	1579.3	0	833	1021	1379			A0A341W509	-	-	-	-	-	1111	gi|1149717645|ref|XP_020184823.1|ubiquitin carboxyl-terminal hydrolase 12-like isoform X2 [Aegilops tauschii subsp. tauschii]	XP_020184823	2301.17	0	1105	1105	1105			A0A341U019	-	-	-	-	-	587	gi|1149699715|ref|XP_020154342.1|CBS domain-containing protein CBSCBSPB3-like [Aegilops tauschii subsp. tauschii]	XP_020154342	831.632	0	436	443	530																			A0A2X0RZI8	Uncharacterized protein	-	-	-	-	609	gi|473970852|gb|EMS51437.1|Disease resistance protein RGA2 [Triticum urartu]	EMS51437	566.614	0	334	394	539			A0A341Y5A3	-	-	-	-	-	1624	gi|1149720076|ref|XP_020185982.1|uncharacterized protein LOC109771696 [Aegilops tauschii subsp. tauschii]	XP_020185982	452.981	6.19e-144	222	241	281
Q41592	Non-specific serine/threonine protein kinase	signal transduction [GO:0007165]	ATP binding [GO:0005524];protein serine/threonine kinase activity [GO:0004674]	-	signal transduction [GO:0007165];ATP binding [GO:0005524];protein serine/threonine kinase activity [GO:0004674];-	526	gi|3928519|dbj|BAA34675.1|wpk4 protein kinase [Triticum aestivum]	BAA34675	1078.93	0	526	526	526																			W5EKI0	-	-	-	-	-	550	gi|1149749234|ref|XP_020197275.1|beta-amylase [Aegilops tauschii subsp. tauschii]	XP_020197275	1143.26	0	550	550	550																																				W5BCE2	-	-	-	-	-	887	gi|1149821923|ref|XP_020169248.1|transducin beta-like protein 3 [Aegilops tauschii subsp. tauschii]	XP_020169248	1795.02	0	873	878	886			A0A341SEB1	-	-	-	-	-	418	gi|667753672|gb|AIG90927.1|ATP synthase CF1 beta subunit (chloroplast) [Triticum turgidum] >gi|667753755|gb|AIG91009.1| ATP synthase CF1 beta subunit (chloroplast) [Triticum aestivum]	AIG90927	815.068	0	403	407	416			A0A1D6S054	-	-	-	-	-	156	gi|1149770536|ref|XP_020149618.1|uncharacterized protein LOC109734851 [Aegilops tauschii subsp. tauschii]	XP_020149618	317.005	1.5e-104	154	154	155			A0A341SQT2	-	-	-	-	-	494	gi|1149769914|ref|XP_020149385.1|geraniol 8-hydroxylase-like [Aegilops tauschii subsp. tauschii]	XP_020149385	902.894	0	458	473	497																			A0A341RUY6	-	-	-	-	-	1148	gi|1149746831|ref|XP_020196366.1|uncharacterized protein LOC109782176 isoform X4 [Aegilops tauschii subsp. tauschii]	XP_020196366	2239.15	0	1100	1115	1148			A0A341W9N4	-	-	-	-	-	733	gi|475610267|gb|EMT27690.1|hypothetical protein F775_22640 [Aegilops tauschii]	EMT27690	1355.12	0	672	678	711			A0A341U107	-	-	-	-	-	536	gi|1149747344|ref|XP_020196567.1|probable E3 ubiquitin-protein ligase ARI1 [Aegilops tauschii subsp. tauschii]	XP_020196567	999.964	0	506	518	539																			A0A2X0S0A5	Uncharacterized protein	-	ubiquitin-protein transferase activity [GO:0004842]	-	-;ubiquitin-protein transferase activity [GO:0004842];-	1797	gi|1149737786|ref|XP_020193025.1|E3 ubiquitin-protein ligase UPL3-like [Aegilops tauschii subsp. tauschii]	XP_020193025	3672.48	0	1792	1793	1797			A0A341YI55	-	-	-	-	-	1754	gi|473965050|gb|EMS51235.1|hypothetical protein TRIUR3_16412 [Triticum urartu]	EMS51235	3289.21	0	1625	1673	1760
Q6UN43	Alpha-1,4 glucan phosphorylase	carbohydrate metabolic process [GO:0005975]	glycogen phosphorylase activity [GO:0008184];linear malto-oligosaccharide phosphorylase activity [GO:0102250];pyridoxal phosphate binding [GO:0030170];SHG alpha-glucan phosphorylase activity [GO:0102499]	-	carbohydrate metabolic process [GO:0005975];glycogen phosphorylase activity [GO:0008184];linear malto-oligosaccharide phosphorylase activity [GO:0102250];pyridoxal phosphate binding [GO:0030170];SHG alpha-glucan phosphorylase activity [GO:0102499];-	661	gi|34485589|gb|AAQ73182.1|plastidic alpha 1,4-glucan phosphorylase, partial [Triticum aestivum]	AAQ73182	1372.45	0	661	661	661																			W5F499	-	-	-	-	-	434	gi|474066581|gb|EMS54162.1|Protein IQ-DOMAIN 1 [Triticum urartu]	EMS54162	849.736	0	428	428	434																																				W5BDK4	-	-	-	-	-	229	gi|1149835578|ref|XP_020174247.1|succinate dehydrogenase subunit 5, mitochondrial-like [Aegilops tauschii subsp. tauschii]	XP_020174247	408.683	1.78e-143	201	203	217			A0A341SQK2	-	-	-	-	-	472	gi|326488089|dbj|BAJ89883.1|predicted protein, partial [Hordeum vulgare subsp. vulgare]	BAJ89883	543.117	0	288	342	468			A0A1D6S329	-	-	-	-	-	325	gi|1149827547|ref|XP_020171135.1|transcription factor bHLH18-like [Aegilops tauschii subsp. tauschii]	XP_020171135	620.928	0	304	310	325			A0A341SRN8	-	-	-	-	-	757	gi|669031326|emb|CDM86238.1|unnamed protein product [Triticum aestivum]	CDM86238	1553.5	0	757	757	758																			A0A341RXY1	-	-	-	-	-	830	gi|473951380|gb|EMS50737.1|hypothetical protein TRIUR3_28317 [Triticum urartu]	EMS50737	748.814	0	376	406	511			A0A341WEV5	-	-	-	-	-	418	gi|473957069|gb|EMS50946.1|hypothetical protein TRIUR3_13717 [Triticum urartu]	EMS50946	865.529	0	418	418	418			A0A341U303	-	-	-	-	-	415	gi|1149793492|ref|XP_020157987.1|methyltransferase-like protein 2 isoform X1 [Aegilops tauschii subsp. tauschii]	XP_020157987	778.859	0	387	398	416																			A0A2X0S4V9	Uncharacterized protein	-	-	integral component of membrane [GO:0016021];thylakoid [GO:0009579]	-;-;integral component of membrane [GO:0016021];thylakoid [GO:0009579]	185	gi|1149716116|ref|XP_020184077.1|protein CURVATURE THYLAKOID 1B, chloroplastic-like isoform X1 [Aegilops tauschii subsp. tauschii]	XP_020184077	375.555	9.89e-132	185	185	185			A0A341YQP5	-	-	-	-	-	646	gi|1149732154|ref|XP_020191193.1|uncharacterized protein LOC109776944 [Aegilops tauschii subsp. tauschii]	XP_020191193	1287.71	0	616	623	633
Q9FRZ4	Ribulose bisphosphate carboxylase small chain	carbon fixation [GO:0015977];photorespiration [GO:0009853];photosynthesis [GO:0015979]	monooxygenase activity [GO:0004497];ribulose-bisphosphate carboxylase activity [GO:0016984]	chloroplast [GO:0009507]	carbon fixation [GO:0015977];photorespiration [GO:0009853];photosynthesis [GO:0015979];monooxygenase activity [GO:0004497];ribulose-bisphosphate carboxylase activity [GO:0016984];chloroplast [GO:0009507]	175	gi|11990897|dbj|BAB19812.1|ribulose-1,5-bisphosphate carboxylase/oxygenase small subunit [Triticum aestivum]	BAB19812	365.155	5.66e-128	175	175	175																			W5GGC0	-	-	-	-	-	232	gi|1149822786|ref|XP_020169593.1|uncharacterized protein LOC109755122 [Aegilops tauschii subsp. tauschii]	XP_020169593	402.905	4.36e-141	195	197	201																																				W5BWF5	Uncharacterized protein	intracellular sterol transport [GO:0032366]	-	cell [GO:0005623]	intracellular sterol transport [GO:0032366];-;cell [GO:0005623]	152	gi|1149840126|ref|XP_020176095.1|putative phosphatidylglycerol/phosphatidylinositol transfer protein DDB_G0282179 [Aegilops tauschii subsp. tauschii]	XP_020176095	314.309	1.46e-108	152	152	152			A0A341SQT2	-	-	-	-	-	494	gi|1149769914|ref|XP_020149385.1|geraniol 8-hydroxylase-like [Aegilops tauschii subsp. tauschii]	XP_020149385	902.894	0	458	473	497			A0A1D6S6V5	-	-	-	-	-	520	gi|1149766049|ref|XP_020148038.1|F-box/kelch-repeat protein At1g57790-like [Aegilops tauschii subsp. tauschii]	XP_020148038	1063.52	0	518	519	520			A0A341SUC9	-	-	-	-	-	564	gi|1149844572|ref|XP_020177815.1|uncharacterized protein LOC109763383 [Aegilops tauschii subsp. tauschii]	XP_020177815	1155.2	0	560	562	564																			A0A341RY63	-	-	-	-	-	906	gi|1149734532|ref|XP_020178265.1|exonuclease 1 isoform X1 [Aegilops tauschii subsp. tauschii]	XP_020178265	1691.78	0	835	846	908			A0A341WGY8	-	-	-	-	-	96	gi|944081515|gb|KQK16867.1|hypothetical protein BRADI_1g31146 [Brachypodium distachyon]	KQK16867	112.079	6.31e-30	50	67	96			A0A341U5I8	-	-	-	-	-	1288	gi|1149800069|ref|XP_020160503.1|putative disease resistance RPP13-like protein 1 [Aegilops tauschii subsp. tauschii]	XP_020160503	1926.37	0	952	964	1030																			A0A2X0S4Y0	Uncharacterized protein	-	-	-	-	123	gi|475616127|gb|EMT29665.1|hypothetical protein F775_42876 [Aegilops tauschii]	EMT29665	199.904	3.26e-63	105	109	118			A0A341YSF9	-	-	-	-	-	229	gi|1149812205|ref|XP_020165227.1|uncharacterized protein LOC109750684 [Aegilops tauschii subsp. tauschii]	XP_020165227	342.043	5.61e-118	167	170	170
W4ZMT4	-	-	-	-	-	231	gi|474417644|gb|EMS67293.1|V-type proton ATPase subunit E [Triticum urartu]	EMS67293	462.225	1.67e-164	230	230	231																			W5GZ16	-	-	-	-	-	1049	gi|1149719840|ref|XP_020185861.1|alpha-aminoadipic semialdehyde synthase isoform X1 [Aegilops tauschii subsp. tauschii] >gi|1149719842|ref|XP_020185862.1| alpha-aminoadipic semialdehyde synthase isoform X1 [Aegilops tauschii subsp. tauschii]	XP_020185861	2169.43	0	1049	1049	1049																																				W5C5B1	rRNA adenine N(6)-methyltransferase	adenosine metabolic process [GO:0046085]	RNA binding [GO:0003723];rRNA (adenine-N6,N6-)-dimethyltransferase activity [GO:0000179]	mitochondrion [GO:0005739]	adenosine metabolic process [GO:0046085];RNA binding [GO:0003723];rRNA (adenine-N6,N6-)-dimethyltransferase activity [GO:0000179];mitochondrion [GO:0005739]	352	gi|1149779199|ref|XP_020152742.1|ribosomal RNA small subunit methyltransferase, mitochondrial-like [Aegilops tauschii subsp. tauschii] >gi|475621375|gb|EMT31450.1| Dimethyladenosine transferase [Aegilops tauschii]	XP_020152742	716.842	0	352	352	352			A0A341SS05	-	-	-	-	-	507	gi|669030751|emb|CDM85394.1|unnamed protein product [Triticum aestivum]	CDM85394	989.949	0	483	483	507			A0A1D6S886	-	-	-	-	-	164	gi|1149779695|ref|XP_020152941.1|uncharacterized protein LOC109738253 [Aegilops tauschii subsp. tauschii] >gi|475574219|gb|EMT16924.1| hypothetical protein F775_32343 [Aegilops tauschii]	XP_020152941	324.324	3.41e-112	157	160	162			A0A341SXT6	-	-	-	-	-	589	gi|1149782315|ref|XP_020153915.1|bromodomain-containing protein 4-like [Aegilops tauschii subsp. tauschii]	XP_020153915	1144.41	0	585	585	597																			A0A341S697	-	-	-	-	-	455	gi|1149773815|ref|XP_020150826.1|uncharacterized protein LOC109736024 [Aegilops tauschii subsp. tauschii] >gi|1149773817|ref|XP_020150827.1| uncharacterized protein LOC109736024 [Aegilops tauschii subsp. tauschii]	XP_020150826	807.749	0	426	437	512			A0A341WQ36	-	-	-	-	-	881	gi|474400716|gb|EMS66065.1|hypothetical protein TRIUR3_24279 [Triticum urartu]	EMS66065	1804.26	0	872	875	881			A0A341U5Y4	-	-	-	-	-	953	gi|1149819090|ref|XP_020168142.1|probable leucine-rich repeat receptor-like protein kinase At1g35710 [Aegilops tauschii subsp. tauschii] >gi|475568947|gb|EMT15641.1| Putative LRR receptor-like serine/threonine-protein kinase [Aegilops tauschii]	XP_020168142	1320.06	0	713	798	1074																			A0A2X0S7T4	Uncharacterized protein	-	-	-	-	966	gi|1149836667|ref|XP_020174683.1|pentatricopeptide repeat-containing protein At1g06710, mitochondrial [Aegilops tauschii subsp. tauschii] >gi|1149836670|ref|XP_020174684.1| pentatricopeptide repeat-containing protein At1g06710, mitochondrial [Aegilops tauschii subsp. tauschii]	XP_020174683	2006.11	0	965	966	966			A0A341Z2S9	-	-	-	-	-	141	gi|1149802570|ref|XP_020161502.1|chaperone protein dnaJ 8, chloroplastic-like [Aegilops tauschii subsp. tauschii]	XP_020161502	239.965	2.05e-79	124	130	146
W5A247	-	-	-	-	-	261	gi|1149696839|ref|XP_020196090.1|bidirectional sugar transporter SWEET1b-like [Aegilops tauschii subsp. tauschii] >gi|475564600|gb|EMT14572.1| Protein RUPTURED POLLEN GRAIN 1 [Aegilops tauschii]	XP_020196090	514.998	0	254	256	261																																																																				W5D516	Uncharacterized protein	metal ion transport [GO:0030001]	metal ion binding [GO:0046872]	-	metal ion transport [GO:0030001];metal ion binding [GO:0046872];-	420	gi|669027263|emb|CDM80566.1|unnamed protein product [Triticum aestivum]	CDM80566	849.351	0	420	420	420			A0A341SS56	-	-	-	-	-	196	gi|669029858|emb|CDM84200.1|unnamed protein product [Triticum aestivum]	CDM84200	379.793	8.59e-133	196	196	207			A0A2U8JD23	Gamma gliadin-B4	-	nutrient reservoir activity [GO:0045735]	-	-;nutrient reservoir activity [GO:0045735];-	368	gi|478683577|gb|AGJ50344.1|gamma-gliadin 5 [Triticum aestivum]	AGJ50344	613.609	0	360	360	360			A0A341T1W3	-	-	-	-	-	254	gi|669028361|emb|CDM82132.1|unnamed protein product [Triticum aestivum]	CDM82132	456.447	2.16e-161	214	227	253																			A0A341SAB0	-	-	-	-	-	548	gi|1149837931|ref|XP_020175224.1|uncharacterized protein LOC109760831 [Aegilops tauschii subsp. tauschii]	XP_020175224	1083.94	0	527	533	547			A0A341WWL0	-	-	-	-	-	366	gi|475531491|gb|EMT08085.1|Tyrosine-sulfated glycopeptide receptor 1 [Aegilops tauschii]	EMT08085	565.074	0	295	319	402			A0A341U8U0	-	-	-	-	-	643	gi|1149770617|ref|XP_020149646.1|phosphomethylpyrimidine synthase, chloroplastic [Aegilops tauschii subsp. tauschii] >gi|1149770623|ref|XP_020149647.1| phosphomethylpyrimidine synthase, chloroplastic [Aegilops tauschii subsp. tauschii]	XP_020149646	1349.34	0	643	643	643																			A0A2X0SQJ8	Uncharacterized protein	-	-	-	-	332	gi|473898222|gb|EMS49055.1|hypothetical protein TRIUR3_13187 [Triticum urartu]	EMS49055	471.085	5.75e-161	242	254	296			A0A341Z747	-	-	-	-	-	228	gi|475531223|gb|EMT08045.1|hypothetical protein F775_08831 [Aegilops tauschii]	EMT08045	479.559	2.9e-170	228	228	228
W5AC35	Uncharacterized protein	-	-	-	-	88	gi|326506260|dbj|BAJ86448.1|predicted protein [Hordeum vulgare subsp. vulgare]	BAJ86448	170.629	1.1e-53	85	85	88																																																																				W5DSF5	-	-	-	-	-	481	gi|473995345|gb|EMS52009.1|hypothetical protein TRIUR3_20827 [Triticum urartu]	EMS52009	905.975	0	450	450	481			A0A341T396	-	-	-	-	-	496	gi|475618707|gb|EMT30509.1|hypothetical protein F775_13249 [Aegilops tauschii]	EMT30509	734.561	0	392	402	492			A0A2X0S1M6	Uncharacterized protein	-	-	-	-	550	gi|1149724789|ref|XP_020188286.1|uncharacterized protein LOC109773975 [Aegilops tauschii subsp. tauschii]	XP_020188286	865.529	0	440	463	510			A0A341T3S6	-	-	-	-	-	1012	gi|44888781|gb|AAS48162.1|LRR protein WM1.2 [Aegilops tauschii]	AAS48162	1946.01	0	980	987	1052																			A0A341SIN1	-	-	-	-	-	181	gi|669029628|emb|CDM83897.1|unnamed protein product [Triticum aestivum]	CDM83897	337.421	8.2e-117	173	173	173			A0A341XAF6	-	-	-	-	-	239	gi|475576585|gb|EMT17577.1|hypothetical protein F775_03669 [Aegilops tauschii]	EMT17577	427.557	1.62e-149	227	232	251			A0A341UHX5	-	-	-	-	-	1850	gi|1149785772|ref|XP_020155021.1|protein ABERRANT POLLEN TRANSMISSION 1-like isoform X1 [Aegilops tauschii subsp. tauschii]	XP_020155021	3802.29	0	1843	1843	1844																			A0A2X0TMP4	Uncharacterized protein	-	ATP binding [GO:0005524];protein kinase activity [GO:0004672]	integral component of membrane [GO:0016021]	-;ATP binding [GO:0005524];protein kinase activity [GO:0004672];integral component of membrane [GO:0016021]	607	gi|1149719065|ref|XP_020185525.1|probable leucine-rich repeat receptor-like protein kinase At1g35710 [Aegilops tauschii subsp. tauschii] >gi|475607475|gb|EMT26720.1| Putative LRR receptor-like serine/threonine-protein kinase [Aegilops tauschii]	XP_020185525	1173.3	0	577	582	595			A0A341Z8A9	-	-	-	-	-	582	gi|1149835275|ref|XP_020174130.1|65-kDa microtubule-associated protein 1-like [Aegilops tauschii subsp. tauschii] >gi|475511767|gb|EMT05427.1| hypothetical protein F775_27818 [Aegilops tauschii]	XP_020174130	1192.95	0	582	582	582
W5AJG3	-	-	-	-	-	932	gi|1149797620|ref|XP_020159569.1|uncharacterized protein LOC109744839 [Aegilops tauschii subsp. tauschii] >gi|1149797624|ref|XP_020159570.1| uncharacterized protein LOC109744839 [Aegilops tauschii subsp. tauschii]	XP_020159569	1915.58	0	932	932	932																																																																				W5DWR7	-	-	-	-	-	416	gi|1149842377|ref|XP_020176962.1|uncharacterized protein LOC109762516 [Aegilops tauschii subsp. tauschii] >gi|475619147|gb|EMT30671.1| hypothetical protein F775_21855 [Aegilops tauschii]	XP_020176962	700.664	0	394	401	420			A0A341T603	-	-	-	-	-	426	gi|1149798886|ref|XP_020160047.1|uncharacterized protein LOC109745344 isoform X1 [Aegilops tauschii subsp. tauschii]	XP_020160047	862.833	0	425	425	427			A0A2X0S2S5	Uncharacterized protein	-	-	-	-	486	gi|1149828012|ref|XP_020171320.1|mitochondrial import inner membrane translocase subunit TIM44-2 [Aegilops tauschii subsp. tauschii]	XP_020171320	1006.13	0	486	486	486			A0A341TDC8	-	-	-	-	-	682	gi|1149728423|ref|XP_020189850.1|probable inactive receptor kinase At1g48480 [Aegilops tauschii subsp. tauschii]	XP_020189850	1127.46	0	647	657	682																			A0A341SPB6	-	-	-	-	-	589	gi|669027561|emb|CDM81010.1|unnamed protein product [Triticum aestivum]	CDM81010	1199.5	0	589	589	645			A0A341XHS0	-	-	-	-	-	630	gi|1149800164|ref|XP_020160540.1|phospholipid--sterol O-acyltransferase [Aegilops tauschii subsp. tauschii] >gi|1149800168|ref|XP_020160541.1| phospholipid--sterol O-acyltransferase [Aegilops tauschii subsp. tauschii]	XP_020160540	1285.78	0	616	623	642			A0A341UQ84	-	-	-	-	-	141	gi|475566614|gb|EMT15059.1|hypothetical protein F775_42529 [Aegilops tauschii]	EMT15059	244.588	1.18e-80	127	131	141																			A0A2X0TSJ7	Uncharacterized protein	-	-	-	-	390	gi|1149847058|ref|XP_020188390.1|phosphatidylinositol/phosphatidylcholine transfer protein SFH11-like isoform X3 [Aegilops tauschii subsp. tauschii]	XP_020188390	793.112	0	381	385	391			A0A341ZF25	-	-	-	-	-	198	gi|475548342|gb|EMT11061.1|hypothetical protein F775_22642 [Aegilops tauschii]	EMT11061	290.041	1.6e-89	157	171	194
W5AZC0	-	-	-	-	-	566	gi|474239340|gb|EMS59749.1|hypothetical protein TRIUR3_01955 [Triticum urartu]	EMS59749	1142.1	0	557	558	566																																																																				W5DZM1	-	-	-	-	-	452	gi|473890256|gb|EMS48597.1|hypothetical protein TRIUR3_21591 [Triticum urartu]	EMS48597	921.768	0	449	450	452			A0A341T6X1	-	-	-	-	-	359	gi|474357558|gb|EMS63185.1|Phospholipase A1-II 1 [Triticum urartu]	EMS63185	733.406	0	356	359	394			A0A2X0S4Y0	Uncharacterized protein	-	-	-	-	123	gi|475616127|gb|EMT29665.1|hypothetical protein F775_42876 [Aegilops tauschii]	EMT29665	199.904	3.26e-63	105	109	118			A0A341TK32	-	-	-	-	-	487	gi|1149698282|ref|XP_020147580.1|serine/threonine-protein kinase AtPK2/AtPK19-like isoform X1 [Aegilops tauschii subsp. tauschii] >gi|1149698284|ref|XP_020147588.1| serine/threonine-protein kinase AtPK2/AtPK19-like isoform X1 [Aegilops tauschii subsp. tauschii]	XP_020147580	984.556	0	477	478	487																			A0A341SQT2	-	-	-	-	-	494	gi|1149769914|ref|XP_020149385.1|geraniol 8-hydroxylase-like [Aegilops tauschii subsp. tauschii]	XP_020149385	902.894	0	458	473	497			A0A341XUW8	-	-	-	-	-	235	gi|944081508|gb|KQK16860.1|hypothetical protein BRADI_1g31109 [Brachypodium distachyon]	KQK16860	296.59	2.28e-98	151	186	268			A0A341UQR9	-	-	-	-	-	218	gi|1149702363|ref|XP_020167004.1|DNA-dependent metalloprotease WSS1-like [Aegilops tauschii subsp. tauschii] >gi|1149702365|ref|XP_020167011.1| DNA-dependent metalloprotease WSS1-like [Aegilops tauschii subsp. tauschii] >gi|1149702367|ref|XP_020167015.1| DNA-dependent metalloprotease WSS1-like [Aegilops tauschii subsp. tauschii] >gi|1149702369|ref|XP_020167021.1| DNA-dependent metalloprotease WSS1-like [Aegilops tauschii subsp. tauschii] >gi|1149702371|ref|XP_020167024.1| DNA-dependent metalloprotease WSS1-like [Aegilops tauschii subsp. tauschii] >gi|1149702373|ref|XP_020167031.1| DNA-dependent metalloprotease WSS1-like [Aegilops tauschii subsp. tauschii] >gi|1149702375|ref|XP_020167036.1| DNA-dependent metalloprotease WSS1-like [Aegilops tauschii subsp. tauschii]	XP_020167004	244.973	2.44e-79	118	118	118																			A0A2X0TSQ7	Uncharacterized protein	transposition [GO:0032196]	-	-	transposition [GO:0032196];-;-	258	gi|326508666|dbj|BAJ95855.1|predicted protein [Hordeum vulgare subsp. vulgare]	BAJ95855	315.079	6.83e-105	162	184	245			A0A341ZH28	-	-	-	-	-	284	gi|1149793000|ref|XP_020157800.1|alpha carbonic anhydrase 7-like [Aegilops tauschii subsp. tauschii] >gi|475370984|gb|EMT00558.1| Bifunctional monodehydroascorbate reductase and carbonic anhydrase nectarin-3 [Aegilops tauschii]	XP_020157800	588.186	0	284	284	284
W5B1S1	-	-	-	-	-	473	gi|1149713178|ref|XP_020182624.1|uncharacterized protein LOC109768305 [Aegilops tauschii subsp. tauschii]	XP_020182624	898.656	0	456	462	473																																																																				W5E4E9	-	-	-	-	-	710	gi|1149728022|ref|XP_020197704.1|protein NPGR2-like isoform X1 [Aegilops tauschii subsp. tauschii] >gi|1149728024|ref|XP_020197762.1| protein NPGR2-like isoform X1 [Aegilops tauschii subsp. tauschii]	XP_020197704	1390.94	0	685	694	710			A0A341TI98	-	-	-	-	-	156	gi|81176534|ref|YP_398418.1|Atp8 (mitochondrion) [Triticum aestivum] >gi|78675258|dbj|BAE47683.1| atp8-2 (mitochondrion) [Triticum aestivum] >gi|169649067|gb|ACA62628.1| atp8-2 (mitochondrion) [Triticum aestivum] >gi|578888277|gb|AHI16381.1| atp8 (mitochondrion) [Triticum turgidum subsp. durum]	YP_398418	301.597	2.16e-103	150	154	156			A0A2X0SB52	Uncharacterized protein	-	ADP binding [GO:0043531]	-	-;ADP binding [GO:0043531];-	687	gi|1149841853|ref|XP_020176749.1|putative disease resistance RPP13-like protein 2 [Aegilops tauschii subsp. tauschii]	XP_020176749	1362.44	0	662	673	687			A0A341TYU2	-	-	-	-	-	62	gi|474088333|gb|EMS54756.1|hypothetical protein TRIUR3_14382 [Triticum urartu]	EMS54756	110.153	1.45e-30	54	56	62																			A0A341TDF6	-	-	-	-	-	596	gi|1149751821|ref|XP_020198279.1|UDP-glucuronate:xylan alpha-glucuronosyltransferase 1-like [Aegilops tauschii subsp. tauschii] >gi|1149803979|ref|XP_020162029.1| UDP-glucuronate:xylan alpha-glucuronosyltransferase 1-like [Aegilops tauschii subsp. tauschii]	XP_020198279	1225.69	0	596	596	634			A0A341XW89	-	-	-	-	-	331	gi|1149830874|ref|XP_020172446.1|bifunctional nuclease 2 isoform X1 [Aegilops tauschii subsp. tauschii]	XP_020172446	678.322	0	328	329	331			A0A341UWL7	-	-	-	-	-	490	gi|1149836325|ref|XP_020174535.1|nucleolin-like [Aegilops tauschii subsp. tauschii]	XP_020174535	309.686	6.51e-98	166	197	266																			A0A2X0TSX3	Uncharacterized protein	-	-	integral component of membrane [GO:0016021]	-;-;integral component of membrane [GO:0016021]	153	gi|669029099|emb|CDM83183.1|unnamed protein product [Triticum aestivum]	CDM83183	56.9954	3.92e-07	55	71	148			A0A341ZLA7	-	-	-	-	-	293	gi|1149709836|ref|XP_020180988.1|protein FAR1-RELATED SEQUENCE 5-like [Aegilops tauschii subsp. tauschii]	XP_020180988	239.965	4.7e-69	126	178	289
W5BC83	-	-	-	-	-	525	gi|1149738202|ref|XP_020193188.1|SWI/SNF complex component SNF12 homolog [Aegilops tauschii subsp. tauschii]	XP_020193188	1056.97	0	522	522	526																																																																				W5FL09	Fructose-bisphosphate aldolase	glycolytic process [GO:0006096]	fructose-bisphosphate aldolase activity [GO:0004332]	-	glycolytic process [GO:0006096];fructose-bisphosphate aldolase activity [GO:0004332];-	385	gi|1149717357|ref|XP_020184677.1|fructose-bisphosphate aldolase, chloroplastic-like [Aegilops tauschii subsp. tauschii]	XP_020184677	791.571	0	384	385	385			A0A341TJD7	-	-	-	-	-	444	gi|475554112|gb|EMT12160.1|Putative protease Do-like protein 14 [Aegilops tauschii]	EMT12160	631.713	0	345	354	418			A0A2X0SB57	Uncharacterized protein	-	ADP binding [GO:0043531]	-	-;ADP binding [GO:0043531];-	1275	gi|1149812742|ref|XP_020165431.1|putative disease resistance protein RGA1 [Aegilops tauschii subsp. tauschii] >gi|475573028|gb|EMT16636.1| Putative disease resistance protein RGA4 [Aegilops tauschii]	XP_020165431	2079.29	0	1044	1126	1281			A0A341U171	-	-	-	-	-	289	gi|1149743284|ref|XP_020195105.1|uncharacterized protein LOC109780932 [Aegilops tauschii subsp. tauschii]	XP_020195105	330.872	1.25e-109	171	210	294																			A0A341TE24	-	-	-	-	-	518	gi|475475733|gb|EMT02592.1|hypothetical protein F775_01478 [Aegilops tauschii]	EMT02592	988.793	0	483	484	488			A0A341YIW5	-	-	-	-	-	1246	gi|1149743061|ref|XP_020195013.1|stromal processing peptidase, chloroplastic isoform X2 [Aegilops tauschii subsp. tauschii]	XP_020195013	2545.77	0	1233	1237	1246			A0A341V6L7	-	-	-	-	-	685	gi|1149769099|ref|XP_020149074.1|uncharacterized protein LOC109734275 isoform X2 [Aegilops tauschii subsp. tauschii]	XP_020149074	1300.03	0	628	639	649																			A0A2X0TYL8	Uncharacterized protein	photosynthesis [GO:0015979]	calcium ion binding [GO:0005509]	extrinsic component of membrane [GO:0019898];photosystem II oxygen evolving complex [GO:0009654]	photosynthesis [GO:0015979];calcium ion binding [GO:0005509];extrinsic component of membrane [GO:0019898];photosystem II oxygen evolving complex [GO:0009654]	138	gi|475565480|gb|EMT14797.1|hypothetical protein F775_22951 [Aegilops tauschii]	EMT14797	288.886	5.44e-99	138	138	138			B7U6L3	Globulin 3C	-	nutrient reservoir activity [GO:0045735]	-	-;nutrient reservoir activity [GO:0045735];-	343	gi|215398468|gb|ACJ65513.1|globulin 3C, partial [Triticum aestivum]	ACJ65513	676.396	0	343	343	343
W5CP67	Uncharacterized protein	-	-	-	-	459	gi|669031791|emb|CDM86947.1|unnamed protein product [Triticum aestivum]	CDM86947	935.636	0	459	459	459																																																																				W5GKL3	-	-	-	-	-	799	gi|1149758656|ref|XP_020200853.1|G-type lectin S-receptor-like serine/threonine-protein kinase LECRK2 [Aegilops tauschii subsp. tauschii]	XP_020200853	1536.55	0	744	760	792			A0A341TN72	-	-	-	-	-	452	gi|326514754|dbj|BAJ99738.1|predicted protein [Hordeum vulgare subsp. vulgare] >gi|326532020|dbj|BAK01386.1| predicted protein [Hordeum vulgare subsp. vulgare]	BAJ99738	913.294	0	450	451	452			A0A2X0TM85	Uncharacterized protein	tricarboxylic acid cycle [GO:0006099]	oxoglutarate dehydrogenase (succinyl-transferring) activity [GO:0004591];thiamine pyrophosphate binding [GO:0030976]	-	tricarboxylic acid cycle [GO:0006099];oxoglutarate dehydrogenase (succinyl-transferring) activity [GO:0004591];thiamine pyrophosphate binding [GO:0030976];-	1016	gi|1149762281|ref|XP_020146604.1|2-oxoglutarate dehydrogenase, mitochondrial-like [Aegilops tauschii subsp. tauschii] >gi|1149762283|ref|XP_020146605.1| 2-oxoglutarate dehydrogenase, mitochondrial-like [Aegilops tauschii subsp. tauschii]	XP_020146604	2117.43	0	1015	1015	1016			A0A341U2D5	-	-	-	-	-	917	gi|1149839570|ref|XP_020175864.1|uncharacterized protein LOC109761462 [Aegilops tauschii subsp. tauschii]	XP_020175864	1763.43	0	864	876	915																			A0A341TJA3	-	-	-	-	-	409	gi|1150739126|ref|XP_020243691.1|uncharacterized protein LOC109821947 [Asparagus officinalis]	XP_020243691	146.362	4.74e-36	76	105	158			A0A341YMI5	-	-	-	-	-	769	gi|475558135|gb|EMT13001.1|DNA-directed RNA polymerase 3, chloroplastic [Aegilops tauschii]	EMT13001	1541.17	0	757	761	829			A0A341V6R4	-	-	-	-	-	565	gi|475623426|gb|EMT32213.1|hypothetical protein F775_01109 [Aegilops tauschii]	EMT32213	525.013	0	272	297	354																			A0A341NK95	-	-	-	-	-	1044	gi|1149704876|ref|XP_020178571.1|pentatricopeptide repeat-containing protein MRL1, chloroplastic isoform X1 [Aegilops tauschii subsp. tauschii]	XP_020178571	2032.3	0	1031	1035	1087			I0AW32	Catalase	response to oxidative stress [GO:0006979]	catalase activity [GO:0004096];heme binding [GO:0020037]	-	response to oxidative stress [GO:0006979];catalase activity [GO:0004096];heme binding [GO:0020037];-	241	gi|383793910|gb|AFH53189.1|catalase, partial [Triticum aestivum]	AFH53189	506.138	0	241	241	241
W5DL81	-	-	-	-	-	395	gi|1149830258|ref|XP_020172204.1|protein prenyltransferase alpha subunit repeat-containing protein 1 isoform X2 [Aegilops tauschii subsp. tauschii]	XP_020172204	692.96	0	362	368	380																																																																				W5GV24	-	-	-	-	-	976	gi|1149717766|ref|XP_020184876.1|DNA-binding protein SMUBP-2-like [Aegilops tauschii subsp. tauschii]	XP_020184876	2000.71	0	975	975	976			A0A341TU89	-	-	-	-	-	643	gi|1149770617|ref|XP_020149646.1|phosphomethylpyrimidine synthase, chloroplastic [Aegilops tauschii subsp. tauschii] >gi|1149770623|ref|XP_020149647.1| phosphomethylpyrimidine synthase, chloroplastic [Aegilops tauschii subsp. tauschii]	XP_020149646	1343.95	0	638	642	643			A0A2X0TRW3	Uncharacterized protein	-	-	-	-	399	gi|475549447|gb|EMT11258.1|hypothetical protein F775_01728 [Aegilops tauschii]	EMT11258	815.453	0	398	398	399			A0A341U4Q8	-	-	-	-	-	548	gi|475512646|gb|EMT05508.1|NAC domain-containing protein 68 [Aegilops tauschii]	EMT05508	221.476	7.25e-61	113	139	203																			A0A341TJN6	-	-	-	-	-	913	gi|474433823|gb|EMS68084.1|Disease resistance protein RPM1 [Triticum urartu]	EMS68084	1852.41	0	902	902	904			A0A341Z2S9	-	-	-	-	-	141	gi|1149802570|ref|XP_020161502.1|chaperone protein dnaJ 8, chloroplastic-like [Aegilops tauschii subsp. tauschii]	XP_020161502	239.965	2.05e-79	124	130	146			A0A341V9U0	-	-	-	-	-	605	gi|474002080|gb|EMS52253.1|Receptor-like protein kinase FERONIA [Triticum urartu]	EMS52253	1198.34	0	573	585	605																			A0A341NRF0	-	-	-	-	-	311	gi|1149710938|ref|XP_020181531.1|interactor of constitutive active ROPs 1-like [Aegilops tauschii subsp. tauschii]	XP_020181531	504.212	1.12e-176	288	298	311			I3NM43	Pescadillo N domain-containing protein	regulation of rRNA processing [GO:2000232];rRNA processing [GO:0006364]	-	nucleolus [GO:0005730];nucleoplasm [GO:0005654]	regulation of rRNA processing [GO:2000232];rRNA processing [GO:0006364];-;nucleolus [GO:0005730];nucleoplasm [GO:0005654]	544	gi|310656774|gb|ADP02205.1|pescadillo N domain-containing protein [Triticum aestivum]	ADP02205	1132.09	0	544	544	544
W5DMU7	-	-	-	-	-	1174	gi|1149766745|ref|XP_020148265.1|probable disease resistance protein RXW24L [Aegilops tauschii subsp. tauschii]	XP_020148265	1842.4	0	922	1003	1145																																																																				W5HIP4	-	-	-	-	-	293	gi|326514426|dbj|BAJ96200.1|predicted protein [Hordeum vulgare subsp. vulgare]	BAJ96200	488.419	6.57e-164	226	245	263			A0A341U063	-	-	-	-	-	427	gi|1149707423|ref|XP_020179819.1|protein ALTERED XYLOGLUCAN 4-like [Aegilops tauschii subsp. tauschii]	XP_020179819	779.245	0	401	409	428			A0A2X0TSX3	Uncharacterized protein	-	-	integral component of membrane [GO:0016021]	-;-;integral component of membrane [GO:0016021]	153	gi|669029099|emb|CDM83183.1|unnamed protein product [Triticum aestivum]	CDM83183	56.9954	3.92e-07	55	71	148			A0A341U8U0	-	-	-	-	-	643	gi|1149770617|ref|XP_020149646.1|phosphomethylpyrimidine synthase, chloroplastic [Aegilops tauschii subsp. tauschii] >gi|1149770623|ref|XP_020149647.1| phosphomethylpyrimidine synthase, chloroplastic [Aegilops tauschii subsp. tauschii]	XP_020149646	1349.34	0	643	643	643																			A0A341TN72	-	-	-	-	-	452	gi|326514754|dbj|BAJ99738.1|predicted protein [Hordeum vulgare subsp. vulgare] >gi|326532020|dbj|BAK01386.1| predicted protein [Hordeum vulgare subsp. vulgare]	BAJ99738	913.294	0	450	451	452			A0A341ZBM2	-	-	-	-	-	387	gi|1070985948|gb|OEL35623.1|hypothetical protein BAE44_0003356 [Dichanthelium oligosanthes]	OEL35623	206.838	4.16e-56	176	225	454			A0A341VM83	-	-	-	-	-	968	gi|183211902|gb|ACC59201.1|plastid alpha-1,4-glucan phosphorylase [Triticum aestivum]	ACC59201	2008.8	0	968	968	971																			A0A341NS65	-	-	-	-	-	428	gi|1149710187|ref|XP_020181166.1|uncharacterized protein LOC109766814 [Aegilops tauschii subsp. tauschii]	XP_020181166	788.875	0	393	403	429			O48959	Acetyl-coenzyme A carboxylase	fatty acid biosynthetic process [GO:0006633]	acetyl-CoA carboxylase activity [GO:0003989];ATP binding [GO:0005524];metal ion binding [GO:0046872]	-	fatty acid biosynthetic process [GO:0006633];acetyl-CoA carboxylase activity [GO:0003989];ATP binding [GO:0005524];metal ion binding [GO:0046872];-	2311	gi|2827150|gb|AAC39330.1|acetyl-coenzyme A carboxylase [Triticum aestivum]	AAC39330	4784.93	0	2311	2311	2311
W5DTE2	-	-	-	-	-	682	gi|1149812770|ref|XP_020165445.1|WPP domain-interacting tail-anchored protein 1-like isoform X1 [Aegilops tauschii subsp. tauschii]	XP_020165445	1267.68	0	650	660	682																																																																																				A0A341U0X9	-	-	-	-	-	3693	gi|1149837033|ref|XP_020174833.1|serine/threonine-protein kinase SMG1-like [Aegilops tauschii subsp. tauschii]	XP_020174833	7415.08	0	3614	3639	3696			A0A2X0TYH6	Uncharacterized protein	-	-	-	-	579	gi|1149763041|ref|XP_020146913.1|axoneme-associated protein mst101(2)-like [Aegilops tauschii subsp. tauschii]	XP_020146913	457.603	1.22e-156	238	239	242			A0A341UDW1	-	-	-	-	-	867	gi|1149730361|ref|XP_020190525.1|nuclear pore complex protein NUP93A-like [Aegilops tauschii subsp. tauschii] >gi|475576275|gb|EMT17503.1| hypothetical protein F775_30781 [Aegilops tauschii]	XP_020190525	1793.48	0	867	867	867																			A0A341TR50	-	-	-	-	-	160	gi|475525323|gb|EMT07146.1|hypothetical protein F775_30207 [Aegilops tauschii]	EMT07146	65.4698	8.65e-11	30	31	38			A0A341ZH28	-	-	-	-	-	284	gi|1149793000|ref|XP_020157800.1|alpha carbonic anhydrase 7-like [Aegilops tauschii subsp. tauschii] >gi|475370984|gb|EMT00558.1| Bifunctional monodehydroascorbate reductase and carbonic anhydrase nectarin-3 [Aegilops tauschii]	XP_020157800	588.186	0	284	284	284			A0A341VXT1	-	-	-	-	-	152	gi|1149749864|ref|XP_020197520.1|uncharacterized protein LOC109783319 [Aegilops tauschii subsp. tauschii] >gi|1149835883|ref|XP_020174351.1| uncharacterized protein LOC109759934 [Aegilops tauschii subsp. tauschii]	XP_020197520	197.978	2.28e-62	104	108	153																			A0A341NX47	-	-	-	-	-	840	gi|1149765120|ref|XP_020147667.1|E3 SUMO-protein ligase SIZ1 isoform X2 [Aegilops tauschii subsp. tauschii]	XP_020147667	1707.19	0	827	833	873			P93607	Cold acclimation protein WCOR410b	response to water [GO:0009415]	-	-	response to water [GO:0009415];-;-	268	gi|1657843|gb|AAB18201.1|cold acclimation protein WCOR410b [Triticum aestivum]	AAB18201	515.383	0	268	268	268
W5DZI5	-	-	-	-	-	567	gi|1149756566|ref|XP_020200074.1|pectinesterase-like [Aegilops tauschii subsp. tauschii]	XP_020200074	1170.22	0	554	561	567																																																																																				A0A341U1A4	-	-	-	-	-	905	gi|1149712579|ref|XP_020182354.1|uncharacterized protein LOC109768039 [Aegilops tauschii subsp. tauschii]	XP_020182354	1642.48	0	839	850	887			A0A341NGG2	-	-	-	-	-	354	gi|1149724359|ref|XP_020188072.1|DEAD-box ATP-dependent RNA helicase 41 isoform X1 [Aegilops tauschii subsp. tauschii] >gi|475624572|gb|EMT32669.1| DEAD-box ATP-dependent RNA helicase 41 [Aegilops tauschii]	XP_020188072	574.318	0	307	326	375			A0A341UQR9	-	-	-	-	-	218	gi|1149702363|ref|XP_020167004.1|DNA-dependent metalloprotease WSS1-like [Aegilops tauschii subsp. tauschii] >gi|1149702365|ref|XP_020167011.1| DNA-dependent metalloprotease WSS1-like [Aegilops tauschii subsp. tauschii] >gi|1149702367|ref|XP_020167015.1| DNA-dependent metalloprotease WSS1-like [Aegilops tauschii subsp. tauschii] >gi|1149702369|ref|XP_020167021.1| DNA-dependent metalloprotease WSS1-like [Aegilops tauschii subsp. tauschii] >gi|1149702371|ref|XP_020167024.1| DNA-dependent metalloprotease WSS1-like [Aegilops tauschii subsp. tauschii] >gi|1149702373|ref|XP_020167031.1| DNA-dependent metalloprotease WSS1-like [Aegilops tauschii subsp. tauschii] >gi|1149702375|ref|XP_020167036.1| DNA-dependent metalloprotease WSS1-like [Aegilops tauschii subsp. tauschii]	XP_020167004	244.973	2.44e-79	118	118	118																			A0A341TR87	-	-	-	-	-	643	gi|1149770617|ref|XP_020149646.1|phosphomethylpyrimidine synthase, chloroplastic [Aegilops tauschii subsp. tauschii] >gi|1149770623|ref|XP_020149647.1| phosphomethylpyrimidine synthase, chloroplastic [Aegilops tauschii subsp. tauschii]	XP_020149646	1345.1	0	639	643	643			A0A341ZIQ4	-	-	-	-	-	326	gi|1149846290|ref|XP_020178477.1|phosphoglycerate kinase, cytosolic-like [Aegilops tauschii subsp. tauschii]	XP_020178477	564.688	0	291	293	326			A0A341W1U3	-	-	-	-	-	1654	gi|473971106|gb|EMS51458.1|hypothetical protein TRIUR3_04166 [Triticum urartu]	EMS51458	2766.1	0	1406	1479	1680																			A0A341NXA2	-	-	-	-	-	965	gi|475558959|gb|EMT13232.1|hypothetical protein F775_01381 [Aegilops tauschii]	EMT13232	1109.75	0	624	725	977			Q1AN56	Mitochondrial L2 ribosomal protein	translation [GO:0006412]	RNA binding [GO:0003723];structural constituent of ribosome [GO:0003735];transferase activity [GO:0016740]	large ribosomal subunit [GO:0015934]	translation [GO:0006412];RNA binding [GO:0003723];structural constituent of ribosome [GO:0003735];transferase activity [GO:0016740];large ribosomal subunit [GO:0015934]	318	gi|68449779|gb|AAY97874.1|mitochondrial L2 ribosomal protein [Triticum aestivum]	AAY97874	653.284	0	318	318	318
W5E4I4	-	-	-	-	-	801	gi|1149750618|ref|XP_020197808.1|zinc finger BED domain-containing protein RICESLEEPER 2-like isoform X1 [Aegilops tauschii subsp. tauschii]	XP_020197808	1610.89	0	773	785	801																																																																																				A0A341U1X0	-	-	-	-	-	613	gi|1149698317|ref|XP_020147749.1|coatomer subunit gamma-1 [Aegilops tauschii subsp. tauschii]	XP_020147749	958.362	0	468	469	470			A0A341NHF7	-	-	-	-	-	392	gi|473878174|gb|EMS47907.1|hypothetical protein TRIUR3_05964 [Triticum urartu]	EMS47907	779.245	0	382	382	412			A0A341UR18	-	-	-	-	-	574	gi|1149836325|ref|XP_020174535.1|nucleolin-like [Aegilops tauschii subsp. tauschii]	XP_020174535	364.77	3.12e-118	213	254	359																			A0A341TW14	-	-	-	-	-	440	gi|1149766674|ref|XP_020148244.1|uncharacterized protein At1g04910-like isoform X2 [Aegilops tauschii subsp. tauschii]	XP_020148244	878.241	0	420	424	435			A0A341ZJM7	-	-	-	-	-	215	gi|1149845627|ref|XP_020178207.1|GDSL esterase/lipase At4g28780-like [Aegilops tauschii subsp. tauschii] >gi|475609088|gb|EMT27267.1| GDSL esterase/lipase [Aegilops tauschii]	XP_020178207	384.415	4.94e-132	182	197	215			A0A341W2A4	-	-	-	-	-	1154	gi|326493502|dbj|BAJ85212.1|predicted protein [Hordeum vulgare subsp. vulgare]	BAJ85212	1804.65	0	975	1035	1178																			A0A341P010	-	-	-	-	-	617	gi|1149780136|ref|XP_020153118.1|WD repeat-containing protein 70 [Aegilops tauschii subsp. tauschii] >gi|1149780139|ref|XP_020153119.1| WD repeat-containing protein 70 [Aegilops tauschii subsp. tauschii]	XP_020153118	1250.73	0	615	615	631			Q2AAT0	Myb-related protein	-	-	integral component of membrane [GO:0016021]	-;-;integral component of membrane [GO:0016021]	247	gi|89145391|dbj|BAE80460.1|myb-related protein, partial [Triticum aestivum]	BAE80460	493.812	2.02e-176	247	247	247
W5EP18	-	-	-	-	-	248	gi|1149740303|ref|XP_020193960.1|uncharacterized protein LOC109779747 [Aegilops tauschii subsp. tauschii] >gi|475506197|gb|EMT04815.1| hypothetical protein F775_28238 [Aegilops tauschii]	XP_020193960	511.531	0	248	248	248																																																																																				A0A341U602	-	-	-	-	-	634	gi|1149790190|ref|XP_020156750.1|ATP-dependent DNA helicase At3g02060, chloroplastic [Aegilops tauschii subsp. tauschii]	XP_020156750	1302.35	0	631	633	634			A0A341NIL3	-	-	-	-	-	215	gi|1149701776|ref|XP_020164208.1|putative germin-like protein 2-1 [Aegilops tauschii subsp. tauschii] >gi|475547014|gb|EMT10792.1| Putative germin-like protein 2-1 [Aegilops tauschii]	XP_020164208	427.557	2.22e-151	211	212	215			A0A341UR58	-	-	-	-	-	782	gi|1149699909|ref|XP_020155266.1|protein FAM135B-like isoform X1 [Aegilops tauschii subsp. tauschii]	XP_020155266	1578.15	0	766	775	813																			A0A341U107	-	-	-	-	-	536	gi|1149747344|ref|XP_020196567.1|probable E3 ubiquitin-protein ligase ARI1 [Aegilops tauschii subsp. tauschii]	XP_020196567	999.964	0	506	518	539			K7ZKS6	Calmodulin-binding protein	-	calmodulin binding [GO:0005516]	-	-;calmodulin binding [GO:0005516];-	555	gi|1149824332|ref|XP_020170189.1|calmodulin-binding protein 60 D-like isoform X1 [Aegilops tauschii subsp. tauschii]	XP_020170189	1161.75	0	555	555	555			A0A341W424	-	-	-	-	-	533	gi|1070882519|gb|OEL12693.1|hypothetical protein BAE44_0026288 [Dichanthelium oligosanthes]	OEL12693	293.123	6.23e-89	202	277	540																			A0A341P2N0	-	-	-	-	-	437	gi|475556384|gb|EMT12631.1|hypothetical protein F775_20492 [Aegilops tauschii]	EMT12631	811.987	0	399	408	442			Q76ME3	ADP-ribosylation factor	-	GTP binding [GO:0005525]	-	-;GTP binding [GO:0005525];-	181	gi|960468742|ref|XP_010232477.2|PREDICTED: ADP-ribosylation factor 2 [Brachypodium distachyon]	XP_010232477	379.793	2e-132	181	181	181
W5FHY2	-	-	-	-	-	135	gi|1149733459|ref|XP_020191624.1|cytochrome b5 [Aegilops tauschii subsp. tauschii]	XP_020191624	263.077	8.79e-89	128	130	135																																																																																				A0A341U7J3	-	-	-	-	-	532	gi|1149841402|ref|XP_020176564.1|uncharacterized protein LOC109762152 [Aegilops tauschii subsp. tauschii]	XP_020176564	1059.28	0	521	523	535			A0A341NJ19	-	-	-	-	-	391	gi|1149777150|ref|XP_020180069.1|uncharacterized protein LOC109765694 [Aegilops tauschii subsp. tauschii]	XP_020180069	776.933	0	379	379	384			A0A341UUV8	-	-	-	-	-	381	gi|1149793718|ref|XP_020158071.1|uncharacterized protein LOC109743394 [Aegilops tauschii subsp. tauschii]	XP_020158071	742.651	0	360	370	382																			A0A341U5W3	-	-	-	-	-	327	gi|944080087|gb|KQK15439.1|hypothetical protein BRADI_1g22781 [Brachypodium distachyon]	KQK15439	251.521	2.44e-77	157	205	334			Q41564	Heat shock protein 16.9	-	-	-	-	21	gi|18698664|gb|AAL78368.1|heat shock-like protein, partial [Oryza sativa]	AAL78368	43.1282	9.43e-05	21	21	21			A0A341WAW1	-	-	-	-	-	243	gi|475576585|gb|EMT17577.1|hypothetical protein F775_03669 [Aegilops tauschii]	EMT17577	430.639	1.2e-150	231	237	251																			A0A341P5M7	-	-	-	-	-	523	gi|1149799292|ref|XP_020160203.1|uncharacterized protein LOC109745494 [Aegilops tauschii subsp. tauschii]	XP_020160203	847.425	0	427	459	501			Q7XYE4	40S ribosomal protein S9	-	-	ribosome [GO:0005840]	-;-;ribosome [GO:0005840]	69	gi|32400776|gb|AAP80620.1|AF475098_140S ribosomal protein S9, partial [Triticum aestivum]	AAP80620	137.887	2.43e-41	69	69	69
W5G8Y9	-	-	-	-	-	709	gi|1149732664|ref|XP_020191389.1|protein KINESIN LIGHT CHAIN-RELATED 2-like [Aegilops tauschii subsp. tauschii]	XP_020191389	1447.95	0	703	705	709																																																																																				A0A341U7V0	-	-	-	-	-	890	gi|1149821257|ref|XP_020169019.1|uncharacterized protein LOC109754523 [Aegilops tauschii subsp. tauschii]	XP_020169019	1642.86	0	803	813	828			A0A341NJC3	-	-	-	-	-	1087	gi|1149704876|ref|XP_020178571.1|pentatricopeptide repeat-containing protein MRL1, chloroplastic isoform X1 [Aegilops tauschii subsp. tauschii]	XP_020178571	2226.82	0	1074	1078	1087			A0A341UY19	-	-	-	-	-	422	gi|1149738403|ref|XP_020193268.1|phosphoserine aminotransferase 1, chloroplastic-like [Aegilops tauschii subsp. tauschii]	XP_020193268	863.218	0	422	422	422																			A0A341UDY6	-	-	-	-	-	763	gi|1149772092|ref|XP_020150200.1|ATP-dependent DNA helicase DDM1-like [Aegilops tauschii subsp. tauschii]	XP_020150200	1505.73	0	732	733	739			W4ZZN1	-	-	-	-	-	197	gi|1149781735|ref|XP_020153700.1|uncharacterized protein LOC109739031 isoform X1 [Aegilops tauschii subsp. tauschii] >gi|1149781737|ref|XP_020153701.1| uncharacterized protein LOC109739031 isoform X1 [Aegilops tauschii subsp. tauschii]	XP_020153700	335.88	1.33e-115	185	190	199			A0A341WKG7	-	-	-	-	-	451	gi|1149727696|ref|XP_020189707.1|elongation factor Tu, mitochondrial [Aegilops tauschii subsp. tauschii]	XP_020189707	902.123	0	447	447	451																			A0A341P851	-	-	-	-	-	595	gi|1149763490|ref|XP_020147038.1|uncharacterized protein LOC109732249 [Aegilops tauschii subsp. tauschii]	XP_020147038	1143.64	0	560	572	605			Q850M4	Phosphoglycerate kinase	glycolytic process [GO:0006096]	phosphoglycerate kinase activity [GO:0004618]	-	glycolytic process [GO:0006096];phosphoglycerate kinase activity [GO:0004618];-	298	gi|475614782|gb|EMT29203.1|Phosphoglycerate kinase, cytosolic [Aegilops tauschii]	EMT29203	587.03	0	298	298	298
W5GV24	-	-	-	-	-	976	gi|1149717766|ref|XP_020184876.1|DNA-binding protein SMUBP-2-like [Aegilops tauschii subsp. tauschii]	XP_020184876	2000.71	0	975	975	976																																																																																				A0A341UCR3	-	-	-	-	-	976	gi|1149719931|ref|XP_020185910.1|probable LRR receptor-like serine/threonine-protein kinase IRK [Aegilops tauschii subsp. tauschii]	XP_020185910	1915.2	0	956	965	976			A0A341NLG3	-	-	-	-	-	748	gi|1149766305|ref|XP_020148104.1|soluble starch synthase 2-1, chloroplastic/amyloplastic-like isoform X3 [Aegilops tauschii subsp. tauschii]	XP_020148104	1497.26	0	722	729	748			A0A341UZB7	-	-	-	-	-	477	gi|1149710509|ref|XP_020181324.1|xyloglucan galactosyltransferase KATAMARI1 homolog [Aegilops tauschii subsp. tauschii]	XP_020181324	979.934	0	477	477	477																			A0A341UJA5	-	-	-	-	-	132	gi|1012324807|gb|KYP36764.1|Photosystem II CP43 chlorophyll apoprotein [Cajanus cajan] >gi|1012326414|gb|KYP38220.1| Photosystem II CP43 chlorophyll apoprotein [Cajanus cajan]	KYP36764	216.853	1.12e-70	115	119	132			W5ABS8	-	-	-	-	-	485	gi|326525957|dbj|BAJ93155.1|predicted protein [Hordeum vulgare subsp. vulgare]	BAJ93155	897.116	0	452	463	488			A0A341WM48	-	-	-	-	-	399	gi|937894493|dbj|BAS70473.1|Os01g0154950, partial [Oryza sativa Japonica Group]	BAS70473	117.087	2.09e-26	125	148	270																			A0A341PAZ1	-	-	-	-	-	701	gi|1149845982|ref|XP_020178352.1|glutamate receptor 3.5-like isoform X1 [Aegilops tauschii subsp. tauschii]	XP_020178352	1261.9	0	606	617	627			R4JB56	Low-molecular-weight glutenin subunit	-	nutrient reservoir activity [GO:0045735]	-	-;nutrient reservoir activity [GO:0045735];-	316	gi|169666915|gb|ACA63856.1|low molecular weight glutenin subunit [Triticum aestivum]	ACA63856	519.62	0	316	316	316
W5GZ16	-	-	-	-	-	1049	gi|1149719840|ref|XP_020185861.1|alpha-aminoadipic semialdehyde synthase isoform X1 [Aegilops tauschii subsp. tauschii] >gi|1149719842|ref|XP_020185862.1| alpha-aminoadipic semialdehyde synthase isoform X1 [Aegilops tauschii subsp. tauschii]	XP_020185861	2169.43	0	1049	1049	1049																																																																																				A0A341UEW3	-	-	-	-	-	606	gi|1149704268|ref|XP_020176411.1|probably inactive leucine-rich repeat receptor-like protein kinase At5g48380 [Aegilops tauschii subsp. tauschii] >gi|475614848|gb|EMT29216.1| Putative inactive receptor kinase [Aegilops tauschii]	XP_020176411	1237.63	0	599	599	606			A0A341NVD3	-	-	-	-	-	1336	gi|1149820529|ref|XP_020168738.1|putative disease resistance protein RGA3 [Aegilops tauschii subsp. tauschii]	XP_020168738	973.77	0	531	626	854			A0A341V026	-	-	-	-	-	285	gi|1149798234|ref|XP_020159811.1|UDP-glycosyltransferase 83A1-like [Aegilops tauschii subsp. tauschii] >gi|1149832688|ref|XP_020173176.1| UDP-glycosyltransferase 83A1-like [Aegilops tauschii subsp. tauschii]	XP_020159811	407.912	1.16e-138	224	236	289																			A0A341UKC1	-	-	-	-	-	429	gi|1149759787|ref|XP_020201286.1|F-box protein At5g49610-like [Aegilops tauschii subsp. tauschii] >gi|475530199|gb|EMT07874.1| hypothetical protein F775_02442 [Aegilops tauschii]	XP_020201286	828.55	0	413	415	435			W5BFR3	-	-	-	-	-	958	gi|1149780067|ref|XP_020153095.1|uncharacterized protein LOC109738403 [Aegilops tauschii subsp. tauschii]	XP_020153095	1752.64	0	914	931	961			A0A341WNZ3	-	-	-	-	-	144	gi|1149750063|ref|XP_020197594.1|60S ribosomal protein L36-3-like [Aegilops tauschii subsp. tauschii]	XP_020197594	206.838	1.04e-66	113	116	146																			A0A341PIA6	-	-	-	-	-	232	gi|1149696775|ref|XP_020195753.1|uncharacterized protein LOC109781570 [Aegilops tauschii subsp. tauschii]	XP_020195753	454.521	2.03e-161	231	231	232			W4ZR98	-	-	-	-	-	604	gi|1149748510|ref|XP_020197012.1|probable methyltransferase PMT2 [Aegilops tauschii subsp. tauschii]	XP_020197012	1245.34	0	592	595	604
W5HIP4	-	-	-	-	-	293	gi|326514426|dbj|BAJ96200.1|predicted protein [Hordeum vulgare subsp. vulgare]	BAJ96200	488.419	6.57e-164	226	245	263																																																																																				A0A341UME7	-	-	-	-	-	434	gi|475582373|gb|EMT19110.1|hypothetical protein F775_23086 [Aegilops tauschii]	EMT19110	784.637	0	374	386	400			A0A341NX86	-	-	-	-	-	1125	gi|1149708483|ref|XP_020180335.1|uncharacterized protein LOC109765977 [Aegilops tauschii subsp. tauschii] >gi|1149708485|ref|XP_020180336.1| uncharacterized protein LOC109765977 [Aegilops tauschii subsp. tauschii] >gi|1149708487|ref|XP_020180337.1| uncharacterized protein LOC109765977 [Aegilops tauschii subsp. tauschii]	XP_020180335	2222.2	0	1088	1095	1125			A0A341V1L7	-	-	-	-	-	151	gi|1149726609|ref|XP_020189188.1|uncharacterized protein LOC109774824 [Aegilops tauschii subsp. tauschii] >gi|475526046|gb|EMT07255.1| hypothetical protein F775_03010 [Aegilops tauschii]	XP_020189188	58.5362	4.15e-07	23	26	29																			A0A341UWL7	-	-	-	-	-	490	gi|1149836325|ref|XP_020174535.1|nucleolin-like [Aegilops tauschii subsp. tauschii]	XP_020174535	309.686	6.51e-98	166	197	266			W5BM67	-	-	-	-	-	544	gi|1149828103|ref|XP_020171364.1|BTB/POZ domain-containing protein At3g49900 [Aegilops tauschii subsp. tauschii]	XP_020171364	852.047	0	507	515	546			A0A341WSI6	-	-	-	-	-	1271	gi|1149843336|ref|XP_020177359.1|probable disease resistance protein RF9 isoform X2 [Aegilops tauschii subsp. tauschii]	XP_020177359	2075.44	0	1018	1108	1293																			A0A341PS81	-	-	-	-	-	810	gi|473866639|gb|EMS47658.1|hypothetical protein TRIUR3_24412 [Triticum urartu]	EMS47658	1554.65	0	760	777	793			W5AH12	Uncharacterized protein	-	ATP binding [GO:0005524]	-	-;ATP binding [GO:0005524];-	377	gi|1149764957|ref|XP_020147608.1|actin-2 [Aegilops tauschii subsp. tauschii] >gi|326495636|dbj|BAJ85914.1| predicted protein [Hordeum vulgare subsp. vulgare] >gi|474372381|gb|EMS63944.1| Actin-2 [Triticum urartu] >gi|475609023|gb|EMT27233.1| Actin-2 [Aegilops tauschii]	XP_020147608	781.171	0	377	377	377
W5IB35	-	-	-	-	-	203	gi|475600819|gb|EMT24649.1|hypothetical protein F775_10315 [Aegilops tauschii]	EMT24649	347.051	2.32e-120	170	170	170																																																																																				A0A341UPX2	-	-	-	-	-	280	gi|1149739416|ref|XP_020193647.1|zingiberene synthase-like [Aegilops tauschii subsp. tauschii]	XP_020193647	557.755	0	270	272	284			A0A341NY90	-	-	-	-	-	803	gi|473799571|gb|EMS46571.1|Disease resistance protein RPM1 [Triticum urartu]	EMS46571	1443.71	0	714	749	811			A0A341V319	-	-	-	-	-	584	gi|1149755133|ref|XP_020199541.1|translation initiation factor eIF-2B subunit delta [Aegilops tauschii subsp. tauschii]	XP_020199541	1159.05	0	568	571	576																			A0A341V026	-	-	-	-	-	285	gi|1149798234|ref|XP_020159811.1|UDP-glycosyltransferase 83A1-like [Aegilops tauschii subsp. tauschii] >gi|1149832688|ref|XP_020173176.1| UDP-glycosyltransferase 83A1-like [Aegilops tauschii subsp. tauschii]	XP_020159811	407.912	1.16e-138	224	236	289			W5C3P3	Uncharacterized protein	metal ion transport [GO:0030001]	metal ion binding [GO:0046872]	-	metal ion transport [GO:0030001];metal ion binding [GO:0046872];-	154	gi|1149787274|ref|XP_020155582.1|copper-transporting ATPase PAA1, chloroplastic-like isoform X1 [Aegilops tauschii subsp. tauschii]	XP_020155582	308.916	1.95e-106	154	154	154			A0A341WUR1	-	-	-	-	-	599	gi|1149742642|ref|XP_020194851.1|anaphase-promoting complex subunit 8 [Aegilops tauschii subsp. tauschii]	XP_020194851	1240.71	0	595	597	599																			A0A341PSI8	-	-	-	-	-	1272	gi|1149776010|ref|XP_020151708.1|protein SUPPRESSOR OF PHYA-105 1-like [Aegilops tauschii subsp. tauschii] >gi|1149776013|ref|XP_020151709.1| protein SUPPRESSOR OF PHYA-105 1-like [Aegilops tauschii subsp. tauschii]	XP_020151708	2138.23	0	1032	1038	1073			W5ASV0	-	-	-	-	-	461	gi|111073715|dbj|BAF02546.1|triticain alpha [Triticum aestivum] >gi|388890585|gb|AFK80346.1| cysteine endopeptidase EP alpha [Secale cereale x Triticum turgidum subsp. durum]	BAF02546	956.051	0	460	460	461
																																																																																																	A0A341UQR2	-	-	-	-	-	197	gi|474385809|gb|EMS64940.1|hypothetical protein TRIUR3_03600 [Triticum urartu]	EMS64940	359.377	3.82e-125	179	179	179			A0A341NZL8	-	-	-	-	-	269	gi|1149725655|ref|XP_020188723.1|uncharacterized protein LOC109774415 [Aegilops tauschii subsp. tauschii]	XP_020188723	405.601	2.71e-140	257	260	307			A0A341V7X8	-	-	-	-	-	486	gi|1149784005|ref|XP_020154403.1|obtusifoliol 14-alpha demethylase-like [Aegilops tauschii subsp. tauschii]	XP_020154403	964.14	0	464	470	486																			A0A341V7A9	-	-	-	-	-	311	gi|1149788839|ref|XP_020156196.1|putative cyclin-dependent kinase F-2 [Aegilops tauschii subsp. tauschii]	XP_020156196	587.415	0	287	293	310			W5CS53	Uncharacterized protein	-	serine-type endopeptidase activity [GO:0004252]	-	-;serine-type endopeptidase activity [GO:0004252];-	751	gi|669026907|emb|CDM80018.1|unnamed protein product [Triticum aestivum]	CDM80018	1552.73	0	751	751	751			A0A341X1E3	-	-	-	-	-	541	gi|1149786471|ref|XP_020155280.1|cytochrome P450 86A2-like [Aegilops tauschii subsp. tauschii] >gi|10442763|gb|AAG17470.1|AF123610_9 cytochrome P450 [Triticum aestivum]	XP_020155280	1095.88	0	533	536	541																			A0A341PU00	-	-	-	-	-	1712	gi|1149721507|ref|XP_020186670.1|uncharacterized protein LOC109772395 [Aegilops tauschii subsp. tauschii]	XP_020186670	3407.85	0	1665	1665	1668			W5AWR0	-	-	-	-	-	526	gi|1149738202|ref|XP_020193188.1|SWI/SNF complex component SNF12 homolog [Aegilops tauschii subsp. tauschii]	XP_020193188	1065.06	0	524	524	526
																																																																																																	A0A341UUK9	-	-	-	-	-	243	gi|474403042|gb|EMS66225.1|Tubulin beta-1 chain [Triticum urartu]	EMS66225	293.123	1.2e-97	136	136	138			A0A341P045	-	-	-	-	-	1090	gi|669028684|emb|CDM82578.1|unnamed protein product [Triticum aestivum]	CDM82578	1159.82	0	645	702	1068			A0A341V8B2	-	-	-	-	-	700	gi|1149717958|ref|XP_020184975.1|DNA replication licensing factor MCM7 [Aegilops tauschii subsp. tauschii] >gi|474373725|gb|EMS64030.1| Protein PROLIFERA [Triticum urartu]	XP_020184975	1435.62	0	699	699	724																			A0A341V7L1	-	-	-	-	-	231	gi|1149834392|ref|XP_020173808.1|photosystem I reaction center subunit III, chloroplastic [Aegilops tauschii subsp. tauschii]	XP_020173808	460.299	1.07e-163	229	230	231			W5DMU7	-	-	-	-	-	1174	gi|1149766745|ref|XP_020148265.1|probable disease resistance protein RXW24L [Aegilops tauschii subsp. tauschii]	XP_020148265	1842.4	0	922	1003	1145			A0A341X4I5	-	-	-	-	-	970	gi|1149825152|ref|XP_020170513.1|probable histidine kinase 6 [Aegilops tauschii subsp. tauschii]	XP_020170513	2003.41	0	959	963	970																			A0A341PV47	-	-	-	-	-	517	gi|1149762457|ref|XP_020146683.1|cytochrome P450 94B3-like [Aegilops tauschii subsp. tauschii]	XP_020146683	834.328	0	408	434	495			W5B486	-	-	-	-	-	561	gi|473942600|gb|EMS50418.1|Xylulose kinase [Triticum urartu]	EMS50418	1157.13	0	558	559	561
																																																																																																	A0A341UV08	-	-	-	-	-	362	gi|474153993|gb|EMS57050.1|Asparagine synthetase domain-containing protein 1 [Triticum urartu]	EMS57050	688.337	0	335	337	341			A0A341P2C1	-	-	-	-	-	953	gi|1149733070|ref|XP_020191512.1|ABC transporter A family member 7-like [Aegilops tauschii subsp. tauschii]	XP_020191512	1936	0	938	947	953			A0A341VHK6	-	-	-	-	-	203	gi|1149766026|ref|XP_020148026.1|uncharacterized protein LOC109733239 [Aegilops tauschii subsp. tauschii]	XP_020148026	393.275	4.14e-138	196	200	203																			A0A341V8B1	-	-	-	-	-	755	gi|1149798841|ref|XP_020160032.1|uncharacterized protein LOC109745324 [Aegilops tauschii subsp. tauschii]	XP_020160032	1485.7	0	728	738	759			W5DNS4	-	-	-	-	-	728	gi|473984211|gb|EMS51663.1|Poly(A) polymerase [Triticum urartu]	EMS51663	1504.58	0	727	727	738			A0A341X7T7	-	-	-	-	-	842	gi|1149737141|ref|XP_020192778.1|putative disease resistance RPP13-like protein 1 [Aegilops tauschii subsp. tauschii] >gi|1149737143|ref|XP_020192779.1| putative disease resistance RPP13-like protein 1 [Aegilops tauschii subsp. tauschii] >gi|1149737145|ref|XP_020192780.1| putative disease resistance RPP13-like protein 1 [Aegilops tauschii subsp. tauschii] >gi|1149737147|ref|XP_020192781.1| putative disease resistance RPP13-like protein 1 [Aegilops tauschii subsp. tauschii]	XP_020192778	970.689	0	464	465	465																			A0A341Q260	-	-	-	-	-	392	gi|1149711811|ref|XP_020181970.1|nuclear pore complex protein NUP54 isoform X1 [Aegilops tauschii subsp. tauschii]	XP_020181970	784.252	0	386	386	392			W5B8I7	-	-	-	-	-	103	gi|195617694|gb|ACG30677.1|histone H4 [Zea mays]	ACG30677	201.83	5.62e-65	102	102	103
																																																																																																	A0A341V026	-	-	-	-	-	285	gi|1149798234|ref|XP_020159811.1|UDP-glycosyltransferase 83A1-like [Aegilops tauschii subsp. tauschii] >gi|1149832688|ref|XP_020173176.1| UDP-glycosyltransferase 83A1-like [Aegilops tauschii subsp. tauschii]	XP_020159811	407.912	1.16e-138	224	236	289			A0A341P2F7	-	-	-	-	-	122	gi|1149776968|ref|XP_020179226.1|mediator of RNA polymerase II transcription subunit 15a-like [Aegilops tauschii subsp. tauschii]	XP_020179226	189.504	2.12e-53	92	101	120			A0A341VK07	-	-	-	-	-	1032	gi|326493502|dbj|BAJ85212.1|predicted protein [Hordeum vulgare subsp. vulgare]	BAJ85212	1660.2	0	872	926	1037																			A0A341V9U0	-	-	-	-	-	605	gi|474002080|gb|EMS52253.1|Receptor-like protein kinase FERONIA [Triticum urartu]	EMS52253	1198.34	0	573	585	605			W5DQV1	-	-	-	-	-	413	gi|1149845781|ref|XP_020178264.1|putative RNA-binding protein Luc7-like 2 [Aegilops tauschii subsp. tauschii] >gi|68035255|gb|AAY84869.1| pre-mRNA processing factor [Triticum aestivum]	XP_020178264	815.839	0	410	411	413			A0A341XB78	-	-	-	-	-	356	gi|1149821454|ref|XP_020169103.1|GDSL esterase/lipase At2g04570-like isoform X1 [Aegilops tauschii subsp. tauschii]	XP_020169103	719.539	0	351	351	351																			A0A341Q277	-	-	-	-	-	853	gi|1149796345|ref|XP_020159087.1|probable potassium transporter 14 isoform X1 [Aegilops tauschii subsp. tauschii]	XP_020159087	1727.22	0	843	848	853			W5C5B1	rRNA adenine N(6)-methyltransferase	adenosine metabolic process [GO:0046085]	RNA binding [GO:0003723];rRNA (adenine-N6,N6-)-dimethyltransferase activity [GO:0000179]	mitochondrion [GO:0005739]	adenosine metabolic process [GO:0046085];RNA binding [GO:0003723];rRNA (adenine-N6,N6-)-dimethyltransferase activity [GO:0000179];mitochondrion [GO:0005739]	352	gi|1149779199|ref|XP_020152742.1|ribosomal RNA small subunit methyltransferase, mitochondrial-like [Aegilops tauschii subsp. tauschii] >gi|475621375|gb|EMT31450.1| Dimethyladenosine transferase [Aegilops tauschii]	XP_020152742	716.842	0	352	352	352
																																																																																																	A0A341V2M8	-	-	-	-	-	129	gi|473990968|gb|EMS51907.1|hypothetical protein TRIUR3_29909 [Triticum urartu]	EMS51907	253.447	3.42e-85	127	127	129			A0A341P8V0	-	-	-	-	-	842	gi|326503892|dbj|BAK02732.1|predicted protein [Hordeum vulgare subsp. vulgare]	BAK02732	1325.84	0	763	786	860			A0A341VNT1	-	-	-	-	-	1400	gi|21741247|emb|CAD41731.1|OSJNBb0034I13.10 [Oryza sativa Japonica Group]	CAD41731	1417.91	0	716	936	1412																			A0A341VIN6	-	-	-	-	-	303	gi|474188613|gb|EMS58013.1|hypothetical protein TRIUR3_05831 [Triticum urartu]	EMS58013	553.903	0	278	284	296			W5E5N0	-	-	-	-	-	790	gi|1149833005|ref|XP_020173296.1|exocyst complex component SEC15A-like [Aegilops tauschii subsp. tauschii] >gi|475487583|gb|EMT03314.1| Putative exocyst complex component 6 [Aegilops tauschii]	XP_020173296	1611.66	0	775	785	790			A0A341XLP8	-	-	-	-	-	593	gi|1149806270|ref|XP_020162915.1|pentatricopeptide repeat-containing protein At2g35130 isoform X2 [Aegilops tauschii subsp. tauschii]	XP_020162915	810.831	0	383	385	387																			A0A341QD63	-	-	-	-	-	681	gi|474038793|gb|EMS53207.1|Protein Rf1, mitochondrial [Triticum urartu]	EMS53207	1327.77	0	647	647	654			W5DWR7	-	-	-	-	-	416	gi|1149842377|ref|XP_020176962.1|uncharacterized protein LOC109762516 [Aegilops tauschii subsp. tauschii] >gi|475619147|gb|EMT30671.1| hypothetical protein F775_21855 [Aegilops tauschii]	XP_020176962	700.664	0	394	401	420
																																																																																																	A0A341V7V7	-	-	-	-	-	154	gi|1149800914|ref|XP_020160853.1|obtusifoliol 14-alpha demethylase-like [Aegilops tauschii subsp. tauschii]	XP_020160853	327.02	1.44e-108	154	154	154			A0A341PAZ1	-	-	-	-	-	701	gi|1149845982|ref|XP_020178352.1|glutamate receptor 3.5-like isoform X1 [Aegilops tauschii subsp. tauschii]	XP_020178352	1261.9	0	606	617	627			A0A341VXT1	-	-	-	-	-	152	gi|1149749864|ref|XP_020197520.1|uncharacterized protein LOC109783319 [Aegilops tauschii subsp. tauschii] >gi|1149835883|ref|XP_020174351.1| uncharacterized protein LOC109759934 [Aegilops tauschii subsp. tauschii]	XP_020197520	197.978	2.28e-62	104	108	153																			A0A341VZ41	-	-	-	-	-	1062	gi|1149740415|ref|XP_020193998.1|kinesin-like protein KIN-5A [Aegilops tauschii subsp. tauschii] >gi|475592923|gb|EMT22226.1| 125 kDa kinesin-related protein [Aegilops tauschii]	XP_020193998	2183.68	0	1060	1061	1062			W5EPC6	-	-	-	-	-	1006	gi|1149748070|ref|XP_020196841.1|calmodulin-interacting protein 111-like [Aegilops tauschii subsp. tauschii] >gi|1149748073|ref|XP_020196842.1| calmodulin-interacting protein 111-like [Aegilops tauschii subsp. tauschii]	XP_020196841	2056.95	0	1006	1006	1006			A0A341XR63	-	-	-	-	-	250	gi|81176535|ref|YP_398419.1|cox1 (mitochondrion) [Triticum aestivum] >gi|556927013|ref|YP_008757371.1| cytochrome c oxidase subunit 1 (mitochondrion) [Aegilops speltoides] >gi|556927179|ref|YP_008758136.1| cytochrome c oxidase subunit 1 (mitochondrion) [Triticum timopheevii] >gi|55976797|sp|P68539.1|COX1_WHEAT RecName: Full=Cytochrome c oxidase subunit 1; AltName: Full=Cytochrome c oxidase polypeptide I >gi|55976798|sp|P68540.1|COX1_AEGCO RecName: Full=Cytochrome c oxidase subunit 1; AltName: Full=Cytochrome c oxidase polypeptide I >gi|13689|emb|CAA68474.1| unnamed protein product (mitochondrion) [Triticum aestivum] >gi|13696|emb|CAA39651.1| cytochrome-c oxidase subunit I (mitochondrion) [Triticum aestivum x Triticum timopheevi] >gi|1213422|gb|AAA91209.1| cytochrome c oxidase subunit I (mitochondrion) [Aegilops columnaris] >gi|78675259|dbj|BAE47684.1| cox1 (mitochondrion) [Triticum aestivum] >gi|169649068|gb|ACA62629.1| cox1 (mitochondrion) [Triticum aestivum] >gi|549067726|dbj|BAN94698.1| cytochrome c oxidase subunit 1 (mitochondrion) [Triticum timopheevii] >gi|549067777|dbj|BAN94748.1| cytochrome c oxidase subunit 1 (mitochondrion) [Aegilops speltoides] >gi|578888246|gb|AHI16351.1| cox1 (mitochondrion) [Aegilops longissima] >gi|578888256|gb|AHI16360.1| cox1 (mitochondrion) [Triticum turgidum subsp. durum]	YP_398419	494.197	2.66e-172	244	244	250																			A0A341QDT9	-	-	-	-	-	743	gi|1149706464|ref|XP_020179349.1|probable disease resistance protein At1g12280 [Aegilops tauschii subsp. tauschii] >gi|1149728229|ref|XP_020152809.1| probable disease resistance protein At1g12280 [Aegilops tauschii subsp. tauschii] >gi|475474987|gb|EMT02548.1| Putative disease resistance protein [Aegilops tauschii]	XP_020179349	1287.32	0	654	681	749			W5ESJ5	-	-	-	-	-	511	gi|1149833420|ref|XP_020173438.1|glycerol-3-phosphate 2-O-acyltransferase 6-like [Aegilops tauschii subsp. tauschii]	XP_020173438	1039.25	0	511	511	511
																																																																																																	A0A341VGJ8	-	-	-	-	-	892	gi|1149758485|ref|XP_020200794.1|auxilin-related protein 2-like [Aegilops tauschii subsp. tauschii]	XP_020200794	1746.48	0	871	878	892			A0A341PLL3	-	-	-	-	-	2119	gi|1149721507|ref|XP_020186670.1|uncharacterized protein LOC109772395 [Aegilops tauschii subsp. tauschii]	XP_020186670	4341.57	0	2116	2116	2119			A0A341W147	-	-	-	-	-	287	gi|1149760976|ref|XP_020201733.1|uncharacterized protein LOC109787609 [Aegilops tauschii subsp. tauschii]	XP_020201733	339.347	9.6e-110	164	202	265																			A0A341W1U3	-	-	-	-	-	1654	gi|473971106|gb|EMS51458.1|hypothetical protein TRIUR3_04166 [Triticum urartu]	EMS51458	2766.1	0	1406	1479	1680			W5ETF8	-	-	-	-	-	536	gi|1149822993|ref|XP_020169669.1|adenine/guanine permease AZG2 [Aegilops tauschii subsp. tauschii]	XP_020169669	1078.93	0	536	536	536			A0A341XSR4	-	-	-	-	-	259	gi|474139372|gb|EMS56452.1|hypothetical protein TRIUR3_32845 [Triticum urartu]	EMS56452	509.605	6.34e-179	251	251	259																			A0A341QDX7	-	-	-	-	-	957	gi|1149816170|ref|XP_020166922.1|putative disease resistance RPP13-like protein 3 [Aegilops tauschii subsp. tauschii]	XP_020166922	1092.41	0	619	707	991			W5F6Q3	Uncharacterized protein	-	-	integral component of membrane [GO:0016021]	-;-;integral component of membrane [GO:0016021]	130	gi|1149724620|ref|XP_020188196.1|uncharacterized protein LOC109773880 [Aegilops tauschii subsp. tauschii]	XP_020188196	259.225	1.61e-87	130	130	130
																																																																																																	A0A341VHQ0	-	-	-	-	-	134	gi|474128368|gb|EMS56316.1|hypothetical protein TRIUR3_31985 [Triticum urartu]	EMS56316	225.328	8.65e-74	125	125	138			A0A341PTX8	-	-	-	-	-	600	gi|1149751918|ref|XP_020198315.1|putative receptor-like protein kinase At1g80870 [Aegilops tauschii subsp. tauschii]	XP_020198315	1188.71	0	589	589	600			A0A341W1U3	-	-	-	-	-	1654	gi|473971106|gb|EMS51458.1|hypothetical protein TRIUR3_04166 [Triticum urartu]	EMS51458	2766.1	0	1406	1479	1680																			A0A341W3E5	-	-	-	-	-	120	gi|1149845836|ref|XP_020178289.1|protein FAR1-RELATED SEQUENCE 5-like [Aegilops tauschii subsp. tauschii]	XP_020178289	218.779	3.12e-68	105	107	110			W5FD25	-	-	-	-	-	168	gi|474357596|gb|EMS63190.1|Iron-sulfur assembly protein IscA-like 2, mitochondrial [Triticum urartu]	EMS63190	325.865	1.29e-112	161	163	168			A0A341XZ17	-	-	-	-	-	355	gi|474209763|gb|EMS58803.1|hypothetical protein TRIUR3_15985 [Triticum urartu]	EMS58803	697.582	0	351	352	359																			A0A341QG87	-	-	-	-	-	1294	gi|1149705590|ref|XP_020178911.1|probable disease resistance RPP8-like protein 4 [Aegilops tauschii subsp. tauschii]	XP_020178911	1833.54	0	943	1058	1313			W5FT03	-	-	-	-	-	847	gi|1149823706|ref|XP_020169948.1|protein FAR1-RELATED SEQUENCE 5-like [Aegilops tauschii subsp. tauschii] >gi|1149823708|ref|XP_020169949.1| protein FAR1-RELATED SEQUENCE 5-like [Aegilops tauschii subsp. tauschii]	XP_020169948	1772.67	0	845	845	847
																																																																																																	A0A341VLC3	-	-	-	-	-	920	gi|1149793253|ref|XP_020157894.1|wall-associated receptor kinase 5-like isoform X1 [Aegilops tauschii subsp. tauschii] >gi|475619936|gb|EMT30928.1| Wall-associated receptor kinase 5 [Aegilops tauschii]	XP_020157894	1684.46	0	810	844	903			A0A341PUV9	-	-	-	-	-	262	gi|326507048|dbj|BAJ95601.1|predicted protein [Hordeum vulgare subsp. vulgare]	BAJ95601	535.798	0	256	259	263			A0A341WAW1	-	-	-	-	-	243	gi|475576585|gb|EMT17577.1|hypothetical protein F775_03669 [Aegilops tauschii]	EMT17577	430.639	1.2e-150	231	237	251																			A0A341W8C0	-	-	-	-	-	703	gi|1149765010|ref|XP_020147630.1|casein kinase 1-like protein HD16 isoform X2 [Aegilops tauschii subsp. tauschii]	XP_020147630	1471.83	0	703	703	703			W5G8Y9	-	-	-	-	-	709	gi|1149732664|ref|XP_020191389.1|protein KINESIN LIGHT CHAIN-RELATED 2-like [Aegilops tauschii subsp. tauschii]	XP_020191389	1447.95	0	703	705	709			A0A341XZK6	60S ribosomal protein L27	translation [GO:0006412]	structural constituent of ribosome [GO:0003735]	ribosome [GO:0005840]	translation [GO:0006412];structural constituent of ribosome [GO:0003735];ribosome [GO:0005840]	137	gi|1002246881|ref|XP_015627615.1|PREDICTED: 60S ribosomal protein L27-3 [Oryza sativa Japonica Group] >gi|47847708|dbj|BAD21487.1| putative 60S ribosomal protein L27 [Oryza sativa Japonica Group] >gi|47848339|dbj|BAD22201.1| putative 60S ribosomal protein L27 [Oryza sativa Japonica Group] >gi|113536101|dbj|BAF08484.1| Os02g0284600 [Oryza sativa Japonica Group] >gi|125538995|gb|EAY85390.1| hypothetical protein OsI_06769 [Oryza sativa Indica Group] >gi|125581675|gb|EAZ22606.1| hypothetical protein OsJ_06275 [Oryza sativa Japonica Group] >gi|215768337|dbj|BAH00566.1| unnamed protein product [Oryza sativa Japonica Group] >gi|937903087|dbj|BAS78141.1| Os02g0284600 [Oryza sativa Japonica Group]	XP_015627615	273.863	5.01e-93	135	137	137																			A0A341QGH9	-	-	-	-	-	274	gi|1149715554|ref|XP_020183813.1|ABSCISIC ACID-INSENSITIVE 5-like protein 3 [Aegilops tauschii subsp. tauschii]	XP_020183813	481.485	1.21e-170	246	249	260			W5FT77	-	-	-	-	-	438	gi|475542390|gb|EMT09949.1|hypothetical protein F775_44026 [Aegilops tauschii]	EMT09949	899.812	0	436	436	438
																																																																																																	A0A341VMT2	-	-	-	-	-	384	gi|473948494|gb|EMS50629.1|hypothetical protein TRIUR3_27589 [Triticum urartu]	EMS50629	581.252	0	309	330	439			A0A341PYP5	-	-	-	-	-	213	gi|1149723825|ref|XP_020187823.1|uncharacterized protein LOC109773543 [Aegilops tauschii subsp. tauschii]	XP_020187823	423.705	6.57e-150	209	210	213			A0A341WDN0	-	-	-	-	-	4289	gi|1149704063|ref|XP_020175418.1|microtubule-associated protein futsch-like isoform X1 [Aegilops tauschii subsp. tauschii]	XP_020175418	7192.82	0	3711	3720	3747																			A0A341WGY8	-	-	-	-	-	96	gi|944081515|gb|KQK16867.1|hypothetical protein BRADI_1g31146 [Brachypodium distachyon]	KQK16867	112.079	6.31e-30	50	67	96			W5GDX1	-	-	-	-	-	627	gi|475545790|gb|EMT10539.1|Pentatricopeptide repeat-containing protein [Aegilops tauschii]	EMT10539	1231.08	0	595	605	636			A0A341Y0Z6	-	-	-	-	-	492	gi|242094074|ref|XP_002437527.1|disease resistance protein RGA2 [Sorghum bicolor] >gi|241915750|gb|EER88894.1| hypothetical protein SORBI_3010G249400 [Sorghum bicolor]	XP_002437527	630.172	0	348	379	511																			A0A341QHY7	-	-	-	-	-	513	gi|1149807705|ref|XP_020163497.1|obtusifoliol 14-alpha demethylase-like [Aegilops tauschii subsp. tauschii] >gi|1149807707|ref|XP_020163498.1| obtusifoliol 14-alpha demethylase-like [Aegilops tauschii subsp. tauschii] >gi|1149807709|ref|XP_020163499.1| obtusifoliol 14-alpha demethylase-like [Aegilops tauschii subsp. tauschii] >gi|1149807711|ref|XP_020163500.1| obtusifoliol 14-alpha demethylase-like [Aegilops tauschii subsp. tauschii]	XP_020163497	973	0	476	492	513			W5G8Y9	-	-	-	-	-	709	gi|1149732664|ref|XP_020191389.1|protein KINESIN LIGHT CHAIN-RELATED 2-like [Aegilops tauschii subsp. tauschii]	XP_020191389	1447.95	0	703	705	709
																																																																																																	A0A341VNF7	-	-	-	-	-	193	gi|1149700172|ref|XP_020156512.1|protein FAR1-RELATED SEQUENCE 12-like [Aegilops tauschii subsp. tauschii]	XP_020156512	334.339	1.84e-106	157	169	187			A0A341PZ15	-	-	-	-	-	402	gi|1149808795|ref|XP_020163879.1|uncharacterized protein LOC109749329 [Aegilops tauschii subsp. tauschii]	XP_020163879	707.597	0	355	366	401			A0A341WFX8	-	-	-	-	-	127	gi|474124999|gb|EMS56190.1|hypothetical protein TRIUR3_30485 [Triticum urartu]	EMS56190	153.295	1.4e-45	88	93	127																			A0A341WHA5	-	-	-	-	-	343	gi|475575344|gb|EMT17240.1|Regulatory protein opaque-2 [Aegilops tauschii]	EMT17240	687.182	0	342	342	343			W5GPR1	-	-	-	-	-	1041	gi|1149813173|ref|XP_020165634.1|putative receptor-like protein kinase At3g47110 [Aegilops tauschii subsp. tauschii]	XP_020165634	1957.18	0	960	998	1041			A0A341Y598	-	-	-	-	-	388	gi|1070985948|gb|OEL35623.1|hypothetical protein BAE44_0003356 [Dichanthelium oligosanthes]	OEL35623	200.29	1e-53	170	224	446																			A0A341QI90	-	-	-	-	-	234	gi|473901574|gb|EMS49192.1|hypothetical protein TRIUR3_05204 [Triticum urartu]	EMS49192	275.789	9.07e-89	138	146	168			W5GKL3	-	-	-	-	-	799	gi|1149758656|ref|XP_020200853.1|G-type lectin S-receptor-like serine/threonine-protein kinase LECRK2 [Aegilops tauschii subsp. tauschii]	XP_020200853	1536.55	0	744	760	792
																																																																																																	A0A341W2A4	-	-	-	-	-	1154	gi|326493502|dbj|BAJ85212.1|predicted protein [Hordeum vulgare subsp. vulgare]	BAJ85212	1804.65	0	975	1035	1178			A0A341PZS7	-	-	-	-	-	815	gi|1149755548|ref|XP_020199702.1|switch 2 [Aegilops tauschii subsp. tauschii]	XP_020199702	1472.22	0	796	801	866			A0A341WLS1	-	-	-	-	-	574	gi|474036632|gb|EMS53151.1|Disease resistance RPP8-like protein 3 [Triticum urartu]	EMS53151	991.104	0	502	528	602																			A0A341WRH1	-	-	-	-	-	120	gi|473944735|gb|EMS50472.1|hypothetical protein TRIUR3_26791 [Triticum urartu]	EMS50472	191.43	6.07e-61	115	115	120			W5H6Z9	-	-	-	-	-	341	gi|473789296|gb|EMS46292.1|Cysteine synthase, chloroplastic/chromoplastic [Triticum urartu]	EMS46292	693.73	0	340	341	341			A0A341YFC8	-	-	-	-	-	79	gi|474202172|gb|EMS58559.1|hypothetical protein TRIUR3_26021 [Triticum urartu]	EMS58559	131.339	1.64e-38	66	69	79																			A0A341QP86	-	-	-	-	-	155	gi|81176541|ref|YP_398423.1|Atp8 (mitochondrion) [Triticum aestivum] >gi|556927021|ref|YP_008757377.1| ATP synthase subunit 8 (mitochondrion) [Aegilops speltoides] >gi|556927194|ref|YP_008758152.1| ATP synthase subunit 8 (mitochondrion) [Triticum timopheevii] >gi|433684|emb|CAA41867.1| 18kDA membrane bound protein (mitochondrion) [Triticum aestivum] >gi|78675265|dbj|BAE47690.1| atp8-1 (mitochondrion) [Triticum aestivum] >gi|169649074|gb|ACA62635.1| atp8-1 (mitochondrion) [Triticum aestivum] >gi|291498620|gb|ADE08094.1| atp8 (mitochondrion) [Triticum aestivum] >gi|549067741|dbj|BAN94713.1| ATP synthase subunit 8 (mitochondrion) [Triticum timopheevii] >gi|549067785|dbj|BAN94756.1| ATP synthase subunit 8 (mitochondrion) [Aegilops speltoides] >gi|578888252|gb|AHI16357.1| atp8 (mitochondrion) [Aegilops longissima] >gi|578888276|gb|AHI16380.1| atp8 (mitochondrion) [Triticum turgidum subsp. durum] >gi|669027783|emb|CDM81346.1| unnamed protein product [Triticum aestivum]	YP_398423	305.449	5.98e-105	153	153	156			W5GN07	-	-	-	-	-	174	gi|1149785402|ref|XP_020154886.1|protein FLOWERING LOCUS T-like [Aegilops tauschii subsp. tauschii] >gi|475608843|gb|EMT27170.1| hypothetical protein F775_12355 [Aegilops tauschii]	XP_020154886	358.221	2.67e-125	173	174	174
																																																																																																	A0A341W6S8	-	-	-	-	-	1032	gi|1149698538|ref|XP_020148827.1|kinesin-like protein KIN-4A isoform X1 [Aegilops tauschii subsp. tauschii]	XP_020148827	2135.92	0	1032	1032	1032			A0A341Q277	-	-	-	-	-	853	gi|1149796345|ref|XP_020159087.1|probable potassium transporter 14 isoform X1 [Aegilops tauschii subsp. tauschii]	XP_020159087	1727.22	0	843	848	853			A0A341WMB8	-	-	-	-	-	884	gi|1149702010|ref|XP_020165292.1|AP-1 complex subunit gamma-2-like [Aegilops tauschii subsp. tauschii]	XP_020165292	1783.85	0	873	877	897																			A0A341WSI6	-	-	-	-	-	1271	gi|1149843336|ref|XP_020177359.1|probable disease resistance protein RF9 isoform X2 [Aegilops tauschii subsp. tauschii]	XP_020177359	2075.44	0	1018	1108	1293			W5H7N6	-	-	-	-	-	135	gi|473990469|gb|EMS51858.1|putative inactive purple acid phosphatase 29 [Triticum urartu]	EMS51858	98.5969	8.91e-22	43	45	46			A0A341YFM6	-	-	-	-	-	649	gi|1149792664|ref|XP_020157668.1|EIN3-binding F-box protein 1-like [Aegilops tauschii subsp. tauschii]	XP_020157668	1271.91	0	637	644	651																			A0A341QTJ1	-	-	-	-	-	174	gi|326493034|dbj|BAJ84978.1|predicted protein [Hordeum vulgare subsp. vulgare] >gi|326494990|dbj|BAJ85590.1| predicted protein [Hordeum vulgare subsp. vulgare] >gi|326495852|dbj|BAJ90548.1| predicted protein [Hordeum vulgare subsp. vulgare] >gi|326504474|dbj|BAJ91069.1| predicted protein [Hordeum vulgare subsp. vulgare] >gi|326532744|dbj|BAJ89217.1| predicted protein [Hordeum vulgare subsp. vulgare]	BAJ84978	329.717	1.05e-113	169	172	175			W5GVP7	-	-	-	-	-	165	gi|1149788595|ref|XP_020156097.1|60S ribosomal protein L12 [Aegilops tauschii subsp. tauschii] >gi|475407355|gb|EMT00865.1| 60S ribosomal protein L12 [Aegilops tauschii]	XP_020156097	324.709	3.33e-112	165	165	165
																																																																																																	A0A341W7X5	-	-	-	-	-	953	gi|1149768199|ref|XP_020148771.1|uncharacterized protein LOC109733970 [Aegilops tauschii subsp. tauschii]	XP_020148771	1973.36	0	952	952	955			A0A341Q813	-	-	-	-	-	387	gi|1149712854|ref|XP_020182462.1|probable inactive purple acid phosphatase 16 [Aegilops tauschii subsp. tauschii] >gi|1149798291|ref|XP_020159834.1| probable inactive purple acid phosphatase 16 [Aegilops tauschii subsp. tauschii]	XP_020182462	666.381	0	345	359	389			A0A341WN71	-	-	-	-	-	559	gi|1149815702|ref|XP_020166742.1|putative disease resistance protein RGA1 [Aegilops tauschii subsp. tauschii] >gi|1149815704|ref|XP_020166743.1| putative disease resistance protein RGA1 [Aegilops tauschii subsp. tauschii] >gi|1149815706|ref|XP_020166744.1| putative disease resistance protein RGA1 [Aegilops tauschii subsp. tauschii]	XP_020166742	917.531	0	449	492	574																			A0A341WTV6	-	-	-	-	-	1564	gi|1149815702|ref|XP_020166742.1|putative disease resistance protein RGA1 [Aegilops tauschii subsp. tauschii] >gi|1149815704|ref|XP_020166743.1| putative disease resistance protein RGA1 [Aegilops tauschii subsp. tauschii] >gi|1149815706|ref|XP_020166744.1| putative disease resistance protein RGA1 [Aegilops tauschii subsp. tauschii]	XP_020166742	2214.88	0	1192	1309	1599			W5I2Y4	-	-	-	-	-	503	gi|1149725331|ref|XP_020188563.1|polyamine oxidase-like [Aegilops tauschii subsp. tauschii]	XP_020188563	1033.86	0	503	503	503			A0A341YNS3	-	-	-	-	-	1465	gi|1149800105|ref|XP_020160518.1|putative disease resistance RPP13-like protein 3 [Aegilops tauschii subsp. tauschii]	XP_020160518	2623.58	0	1290	1336	1431																			A0A341QXE6	-	-	-	-	-	591	gi|474087018|gb|EMS54721.1|Sentrin-specific protease 2 [Triticum urartu]	EMS54721	1155.58	0	563	577	591			W5GYF2	-	-	-	-	-	380	gi|1149737678|ref|XP_020192980.1|ADP,ATP carrier protein 1, mitochondrial [Aegilops tauschii subsp. tauschii] >gi|475577285|gb|EMT17760.1| ADP,ATP carrier protein, mitochondrial [Aegilops tauschii]	XP_020192980	774.237	0	380	380	380
																																																																																																	A0A341WBF2	-	-	-	-	-	471	gi|1149767780|ref|XP_020148619.1|nucleolar GTP-binding protein 1 [Aegilops tauschii subsp. tauschii]	XP_020148619	947.577	0	458	463	471			A0A341QF90	-	-	-	-	-	254	gi|1149704749|ref|XP_020178512.1|uncharacterized protein LOC109764082 [Aegilops tauschii subsp. tauschii]	XP_020178512	388.267	2.28e-131	186	216	255			A0A341WQ36	-	-	-	-	-	881	gi|474400716|gb|EMS66065.1|hypothetical protein TRIUR3_24279 [Triticum urartu]	EMS66065	1804.26	0	872	875	881																			A0A341WX87	-	-	-	-	-	69	gi|473942251|gb|EMS50385.1|hypothetical protein TRIUR3_29960 [Triticum urartu]	EMS50385	118.627	1.06e-33	66	67	69			W5I3J3	-	-	-	-	-	650	gi|475461677|gb|EMT02067.1|1,4-alpha-glucan-branching enzyme, chloroplastic/amyloplastic [Aegilops tauschii]	EMT02067	1213.75	0	578	579	580			A0A341YQR1	-	-	-	-	-	209	gi|1149814020|ref|XP_020166012.1|protein CREG1 [Aegilops tauschii subsp. tauschii]	XP_020166012	420.624	1.41e-148	207	207	209																			A0A341QZH7	-	-	-	-	-	1311	gi|28555887|emb|CAD45026.1|NBS-LRR disease resistance protein homologue, partial [Hordeum vulgare]	CAD45026	1996.86	0	988	1094	1264			W5HIP4	-	-	-	-	-	293	gi|326514426|dbj|BAJ96200.1|predicted protein [Hordeum vulgare subsp. vulgare]	BAJ96200	488.419	6.57e-164	226	245	263
																																																																																																	A0A341WDH2	-	-	-	-	-	1050	gi|1149782223|ref|XP_020153880.1|tyrosine-sulfated glycopeptide receptor 1-like [Aegilops tauschii subsp. tauschii]	XP_020153880	1912.89	0	961	1008	1051			A0A341QMB3	-	-	-	-	-	1552	gi|473898223|gb|EMS49056.1|Disease susceptibility protein LOV1 [Triticum urartu]	EMS49056	2955.24	0	1459	1468	1587			A0A341WTV0	-	-	-	-	-	418	gi|473957069|gb|EMS50946.1|hypothetical protein TRIUR3_13717 [Triticum urartu]	EMS50946	855.129	0	413	416	418																			A0A341X164	-	-	-	-	-	451	gi|1149728543|ref|XP_020189906.1|transcription termination factor MTERF8, chloroplastic-like [Aegilops tauschii subsp. tauschii] >gi|475593550|gb|EMT22417.1| hypothetical protein F775_17076 [Aegilops tauschii]	XP_020189906	792.727	0	392	395	405																			A0A341YVI6	-	-	-	-	-	280	gi|1142704748|gb|AQK68672.1|ubiquitin1 [Zea mays]	AQK68672	525.013	0	273	273	304																			A0A341R7B1	-	-	-	-	-	921	gi|1149845937|ref|XP_020178332.1|uncharacterized protein LOC109763873 [Aegilops tauschii subsp. tauschii]	XP_020178332	1888.23	0	921	921	942
																																																																																																	A0A341WEV6	-	-	-	-	-	358	gi|1149821454|ref|XP_020169103.1|GDSL esterase/lipase At2g04570-like isoform X1 [Aegilops tauschii subsp. tauschii]	XP_020169103	691.804	0	338	343	353			A0A341QMC1	Uncharacterized protein	ATP synthesis coupled proton transport [GO:0015986]	proton-transporting ATP synthase activity, rotational mechanism [GO:0046933]	proton-transporting ATP synthase complex, catalytic core F(1) [GO:0045261]	ATP synthesis coupled proton transport [GO:0015986];proton-transporting ATP synthase activity, rotational mechanism [GO:0046933];proton-transporting ATP synthase complex, catalytic core F(1) [GO:0045261]	358	gi|1149765575|ref|XP_020147855.1|ATP synthase subunit gamma, chloroplastic [Aegilops tauschii subsp. tauschii]	XP_020147855	724.161	0	358	358	359			A0A341WTV6	-	-	-	-	-	1564	gi|1149815702|ref|XP_020166742.1|putative disease resistance protein RGA1 [Aegilops tauschii subsp. tauschii] >gi|1149815704|ref|XP_020166743.1| putative disease resistance protein RGA1 [Aegilops tauschii subsp. tauschii] >gi|1149815706|ref|XP_020166744.1| putative disease resistance protein RGA1 [Aegilops tauschii subsp. tauschii]	XP_020166742	2214.88	0	1192	1309	1599																			A0A341X735	-	-	-	-	-	175	gi|475621617|gb|EMT31549.1|hypothetical protein F775_01947 [Aegilops tauschii]	EMT31549	318.931	4.31e-104	155	161	175																			A0A341Z2F0	-	-	-	-	-	174	gi|475493635|gb|EMT03716.1|hypothetical protein F775_42304 [Aegilops tauschii]	EMT03716	186.422	6.81e-56	123	133	157																			A0A341RCS1	-	-	-	-	-	162	gi|1149720313|ref|XP_020186105.1|uncharacterized protein LOC109771822 [Aegilops tauschii subsp. tauschii]	XP_020186105	295.819	1.04e-100	146	148	155
																																																																																																	A0A341WGY8	-	-	-	-	-	96	gi|944081515|gb|KQK16867.1|hypothetical protein BRADI_1g31146 [Brachypodium distachyon]	KQK16867	112.079	6.31e-30	50	67	96			A0A341QU56	-	-	-	-	-	1036	gi|475617515|gb|EMT30144.1|Putative ubiquitin carrier protein E2 23 [Aegilops tauschii]	EMT30144	1783.46	0	892	917	974			A0A341WYX8	-	-	-	-	-	599	gi|1149742642|ref|XP_020194851.1|anaphase-promoting complex subunit 8 [Aegilops tauschii subsp. tauschii]	XP_020194851	1239.94	0	595	597	599																			A0A341XAN5	-	-	-	-	-	939	gi|1149797650|ref|XP_020159579.1|uncharacterized protein LOC109744848 isoform X1 [Aegilops tauschii subsp. tauschii]	XP_020159579	1897.48	0	921	928	940																			A0A341Z7A9	-	-	-	-	-	283	gi|1149722099|ref|XP_020186960.1|stress response protein NST1-like [Aegilops tauschii subsp. tauschii] >gi|1149722101|ref|XP_020186961.1| stress response protein NST1-like [Aegilops tauschii subsp. tauschii]	XP_020186960	535.028	0	282	282	283																			A0A341RDE0	-	-	-	-	-	414	gi|1149722175|ref|XP_020187002.1|regulator of nonsense transcripts UPF3 isoform X2 [Aegilops tauschii subsp. tauschii]	XP_020187002	831.632	0	411	413	413
																																																																																																	A0A341WHT8	-	-	-	-	-	138	gi|1149841511|ref|XP_020176614.1|protein YLS3-like [Aegilops tauschii subsp. tauschii] >gi|475484716|gb|EMT03137.1| hypothetical protein F775_19441 [Aegilops tauschii]	XP_020176614	253.832	1.88e-84	138	138	181			A0A341QW01	-	-	-	-	-	123	gi|326489227|dbj|BAK01597.1|predicted protein [Hordeum vulgare subsp. vulgare]	BAK01597	171.785	7.53e-53	94	100	135			A0A341X5H6	-	-	-	-	-	310	gi|474391093|gb|EMS65348.1|putative polygalacturonase [Triticum urartu]	EMS65348	308.145	3.1e-95	169	199	304																			A0A341XFV5	-	-	-	-	-	1155	gi|960482037|ref|XP_014757154.1|PREDICTED: probable LRR receptor-like serine/threonine-protein kinase At3g47570 [Brachypodium distachyon]	XP_014757154	1746.48	0	892	968	1132																			A9RAB3	Mitogen-activated protein kinase	-	ATP binding [GO:0005524];MAP kinase activity [GO:0004707]	-	-;ATP binding [GO:0005524];MAP kinase activity [GO:0004707];-	578	gi|84105094|gb|ABC54587.1|mitogen-activated protein kinase [Triticum aestivum]	ABC54587	1197.19	0	578	578	578																			A0A341RID4	-	-	-	-	-	303	gi|1149710664|ref|XP_020181405.1|polyadenylate-binding protein RBP45-like isoform X2 [Aegilops tauschii subsp. tauschii]	XP_020181405	604.364	0	297	298	300
																																																																																																	A0A341WNS3	-	-	-	-	-	739	gi|472900368|gb|EMS35650.1|Wall-associated receptor kinase 5 [Triticum urartu]	EMS35650	1518.06	0	730	734	739			A0A341R0E3	-	-	-	-	-	668	gi|1149696242|ref|XP_020166897.1|syn-copalyl diphosphate synthase-like [Aegilops tauschii subsp. tauschii]	XP_020166897	1149.81	0	553	595	669			A0A341X6X9	-	-	-	-	-	710	gi|1149734303|ref|XP_020169678.1|G-type lectin S-receptor-like serine/threonine-protein kinase At2g19130 [Aegilops tauschii subsp. tauschii]	XP_020169678	1396.33	0	687	697	710																			A0A341XFW6	-	-	-	-	-	846	gi|473736627|gb|EMS45298.1|Disease resistance protein RPM1 [Triticum urartu]	EMS45298	1359.74	0	679	739	849																			E2CZH6	Uncharacterized protein	sexual reproduction [GO:0019953]	-	extracellular region [GO:0005576]	sexual reproduction [GO:0019953];-;extracellular region [GO:0005576]	487	gi|255091052|gb|ACU00681.1|putative protein [Triticum aestivum]	ACU00681	1025.77	0	487	487	487																			A0A341RJ01	-	-	-	-	-	1398	gi|77550984|gb|ABA93781.1|NB-ARC domain containing protein, expressed [Oryza sativa Japonica Group]	ABA93781	1579.3	0	833	1021	1379
																																																																																																	A0A341WQ36	-	-	-	-	-	881	gi|474400716|gb|EMS66065.1|hypothetical protein TRIUR3_24279 [Triticum urartu]	EMS66065	1804.26	0	872	875	881			A0A341R9U6	-	-	-	-	-	852	gi|1149787767|ref|XP_020155773.1|G-type lectin S-receptor-like serine/threonine-protein kinase B120 isoform X3 [Aegilops tauschii subsp. tauschii]	XP_020155773	1774.6	0	852	852	852			A0A341X949	-	-	-	-	-	874	gi|1149744028|ref|XP_020195358.1|uncharacterized protein LOC109781170 [Aegilops tauschii subsp. tauschii]	XP_020195358	546.584	0	278	369	582																			A0A341XLI6	-	-	-	-	-	380	gi|475418209|gb|EMT01030.1|LRR receptor-like serine/threonine-protein kinase EFR [Aegilops tauschii]	EMT01030	709.138	0	352	360	364																			I0AW33	Catalase	response to oxidative stress [GO:0006979]	catalase activity [GO:0004096];heme binding [GO:0020037]	-	response to oxidative stress [GO:0006979];catalase activity [GO:0004096];heme binding [GO:0020037];-	241	gi|383793912|gb|AFH53190.1|catalase, partial [Triticum aestivum]	AFH53190	506.908	0	241	241	241																			A0A341RNG2	-	-	-	-	-	467	gi|475593303|gb|EMT22336.1|hypothetical protein F775_15061 [Aegilops tauschii]	EMT22336	862.448	0	421	439	471
																																																																																																	A0A341WR53	-	-	-	-	-	1919	gi|1149840248|ref|XP_020176138.1|E3 ubiquitin-protein ligase listerin [Aegilops tauschii subsp. tauschii]	XP_020176138	3929.41	0	1916	1917	1919			A0A341RDL0	-	-	-	-	-	433	gi|1149705320|ref|XP_020178787.1|putative serpin-Z8 [Aegilops tauschii subsp. tauschii]	XP_020178787	679.863	0	360	370	466			A0A341X9E1	-	-	-	-	-	136	gi|1149800266|ref|XP_020160578.1|thiosulfate sulfurtransferase 16, chloroplastic-like [Aegilops tauschii subsp. tauschii]	XP_020160578	277.715	1.5e-94	135	135	136																			A0A341XP10	-	-	-	-	-	455	gi|475620558|gb|EMT31153.1|2-alpha-hydroxytaxane 2-O-benzoyltransferase [Aegilops tauschii]	EMT31153	842.417	0	422	427	456																			I6QQ39	Globulin-3A	-	nutrient reservoir activity [GO:0045735]	-	-;nutrient reservoir activity [GO:0045735];-	588	gi|390979705|gb|AFM30909.1|globulin-3A [Triticum aestivum]	AFM30909	1177.16	0	588	588	588																			A0A341RSC3	-	-	-	-	-	543	gi|1149819146|ref|XP_020168176.1|beta-amylase 1, chloroplastic-like [Aegilops tauschii subsp. tauschii]	XP_020168176	1085.86	0	526	532	543
																																																																																																	A0A341WTS4	-	-	-	-	-	437	gi|1149845265|ref|XP_020178076.1|uncharacterized protein LOC109763637 [Aegilops tauschii subsp. tauschii]	XP_020178076	862.448	0	421	425	435			A0A341RGB3	-	-	-	-	-	262	gi|669027296|emb|CDM80608.1|unnamed protein product [Triticum aestivum]	CDM80608	449.899	1.22e-158	214	237	261			A0A341XA92	-	-	-	-	-	105	gi|474407126|gb|EMS66538.1|hypothetical protein TRIUR3_08178 [Triticum urartu]	EMS66538	147.132	5.89e-44	91	93	105																			A0A341XQD7	-	-	-	-	-	329	gi|1149696760|ref|XP_020195642.1|probable protein phosphatase 2C 54 isoform X2 [Aegilops tauschii subsp. tauschii]	XP_020195642	680.248	0	328	329	329																			Q0WXG8	Triticain alpha	-	cysteine-type peptidase activity [GO:0008234]	-	-;cysteine-type peptidase activity [GO:0008234];-	461	gi|111073715|dbj|BAF02546.1|triticain alpha [Triticum aestivum] >gi|388890585|gb|AFK80346.1| cysteine endopeptidase EP alpha [Secale cereale x Triticum turgidum subsp. durum]	BAF02546	959.133	0	461	461	461																			A0A341RWX4	-	-	-	-	-	501	gi|669029361|emb|CDM83536.1|unnamed protein product [Triticum aestivum]	CDM83536	986.482	0	488	493	501
																																																																																																	A0A341WU42	-	-	-	-	-	1049	gi|1149789077|ref|XP_020156296.1|neurofilament heavy polypeptide-like [Aegilops tauschii subsp. tauschii]	XP_020156296	1574.3	0	797	804	832			A0A341RGG4	-	-	-	-	-	490	gi|944067665|gb|KQK03149.1|hypothetical protein BRADI_2g05860 [Brachypodium distachyon]	KQK03149	773.467	0	386	421	518			A0A341XCV6	-	-	-	-	-	298	gi|1149755870|ref|XP_020199825.1|uncharacterized protein LOC109785639 [Aegilops tauschii subsp. tauschii] >gi|1149755872|ref|XP_020199826.1| uncharacterized protein LOC109785639 [Aegilops tauschii subsp. tauschii] >gi|1149755874|ref|XP_020199827.1| uncharacterized protein LOC109785639 [Aegilops tauschii subsp. tauschii] >gi|1149755877|ref|XP_020199828.1| uncharacterized protein LOC109785639 [Aegilops tauschii subsp. tauschii]	XP_020199825	219.164	5.3e-63	148	185	294																			A0A341XSR4	-	-	-	-	-	259	gi|474139372|gb|EMS56452.1|hypothetical protein TRIUR3_32845 [Triticum urartu]	EMS56452	509.605	6.34e-179	251	251	259																			Q76ME3	ADP-ribosylation factor	-	GTP binding [GO:0005525]	-	-;GTP binding [GO:0005525];-	181	gi|960468742|ref|XP_010232477.2|PREDICTED: ADP-ribosylation factor 2 [Brachypodium distachyon]	XP_010232477	379.793	2e-132	181	181	181																			A0A341SAJ9	-	-	-	-	-	530	gi|1149770466|ref|XP_020149590.1|BTB/POZ domain-containing protein At3g19850-like, partial [Aegilops tauschii subsp. tauschii]	XP_020149590	723.776	0	374	388	418
																																																																																																	A0A341X3I4	-	-	-	-	-	946	gi|1149801121|ref|XP_020160933.1|uncharacterized protein LOC109746218 isoform X1 [Aegilops tauschii subsp. tauschii]	XP_020160933	1877.45	0	926	935	983			A0A341RH14	-	-	-	-	-	414	gi|1149769186|ref|XP_020149110.1|aminomethyltransferase, mitochondrial [Aegilops tauschii subsp. tauschii]	XP_020149110	854.358	0	414	414	414			A0A341XFH7	-	-	-	-	-	116	gi|81176511|ref|YP_398395.1|ribosomal protein S13 (mitochondrion) [Triticum aestivum] >gi|556927004|ref|YP_008757362.1| ribosomal protein small subunit 13 (mitochondrion) [Aegilops speltoides] >gi|556927204|ref|YP_008758161.1| ribosomal protein small subunit 13 (mitochondrion) [Triticum timopheevii] >gi|134064|sp|P07924.2|RT13_WHEAT RecName: Full=Ribosomal protein S13, mitochondrial >gi|13716|emb|CAA68574.1| unnamed protein product (mitochondrion) [Triticum aestivum] >gi|78675235|dbj|BAE47660.1| rps13 (mitochondrion) [Triticum aestivum] >gi|164422217|gb|ABY55190.1| ribosomal protein S13 (mitochondrion) [Bambusa oldhamii] >gi|169649048|gb|ACA62609.1| rp13 (mitochondrion) [Triticum aestivum] >gi|291498599|gb|ADE08073.1| rps13 (mitochondrion) [Triticum aestivum] >gi|340748030|gb|AEK66747.1| ribosomal protein S13 (mitochondrion) [Ferrocalamus rimosivaginus] >gi|372861963|gb|AEX98108.1| ribosomal protein S13 (mitochondrion) [Ferrocalamus rimosivaginus] >gi|472833565|gb|AGI48789.1| ribosomal protein S13 (mitochondrion) [Lolium perenne] >gi|549067751|dbj|BAN94723.1| ribosomal protein small subunit 13 (mitochondrion) [Triticum timopheevii] >gi|549067768|dbj|BAN94739.1| ribosomal protein small subunit 13 (mitochondrion) [Aegilops speltoides] >gi|578888237|gb|AHI16342.1| rp13 (mitochondrion) [Aegilops longissima] >gi|578888281|gb|AHI16385.1| rp13 (mitochondrion) [Triticum turgidum subsp. durum] >gi|1034702302|gb|ANI86451.1| ribosomal protein S13 (mitochondrion) [Hordeum vulgare subsp. vulgare] >gi|1064496296|dbj|BAV58095.1| ribosomal protein small subunit 13 (mitochondrion) [Hordeum vulgare subsp. spontaneum] >gi|1064496331|dbj|BAV58129.1| ribosomal protein small subunit 13 (mitochondrion) [Hordeum vulgare subsp. vulgare]	YP_398395	225.713	1.19e-74	111	113	116																			A0A341XVJ0	-	-	-	-	-	669	gi|1149827087|ref|XP_020170977.1|osteopontin-like [Aegilops tauschii subsp. tauschii]	XP_020170977	307.76	1.87e-94	197	263	415																			W5B486	-	-	-	-	-	561	gi|473942600|gb|EMS50418.1|Xylulose kinase [Triticum urartu]	EMS50418	1157.13	0	558	559	561																			A0A341SCC9	-	-	-	-	-	385	gi|474359050|gb|EMS63232.1|hypothetical protein TRIUR3_32322 [Triticum urartu]	EMS63232	766.148	0	379	381	384
																																																																																																	A0A341XAI6	-	-	-	-	-	534	gi|474418898|gb|EMS67375.1|ATPase family AAA domain-containing protein 3-B [Triticum urartu]	EMS67375	1065.06	0	520	529	531			A0A341RIE7	-	-	-	-	-	837	gi|1149821923|ref|XP_020169248.1|transducin beta-like protein 3 [Aegilops tauschii subsp. tauschii]	XP_020169248	1585.08	0	833	836	887			A0A341XFV5	-	-	-	-	-	1155	gi|960482037|ref|XP_014757154.1|PREDICTED: probable LRR receptor-like serine/threonine-protein kinase At3g47570 [Brachypodium distachyon]	XP_014757154	1746.48	0	892	968	1132																			A0A341XX66	-	-	-	-	-	145	gi|14017578|ref|NP_114265.1|ATP synthase CF1 epsilon subunit (chloroplast) [Triticum aestivum] >gi|118430394|ref|YP_874659.1| ATP synthase CF1 epsilon subunit (chloroplast) [Hordeum vulgare subsp. vulgare] >gi|525782222|ref|YP_008239178.1| ATP synthase CF1 epsilon subunit (chloroplast) [Secale cereale] >gi|533310111|ref|YP_008474306.1| ATP synthase CF1 epsilon subunit (chloroplast) [Aegilops tauschii] >gi|533310207|ref|YP_008474397.1| ATP synthase CF1 epsilon subunit (chloroplast) [Aegilops speltoides] >gi|568245002|ref|YP_008963910.1| ATP synthase CF1 epsilon subunit (chloroplast) [Aegilops geniculata] >gi|568247000|ref|YP_008963833.1| ATP synthase CF1 epsilon subunit (chloroplast) [Aegilops cylindrica] >gi|675304637|ref|YP_009054842.1| ATP synthase CF1 epsilon subunit (chloroplast) [Triticum timopheevii] >gi|685508455|ref|YP_009057934.1| ATP synthase CF1 epsilon subunit (chloroplast) [Aegilops longissima] >gi|685508538|ref|YP_009058016.1| ATP synthase CF1 epsilon subunit (chloroplast) [Aegilops bicornis] >gi|697964684|ref|YP_009057405.1| ATP synthase CF1 epsilon subunit (chloroplast) [Aegilops sharonensis] >gi|699008323|ref|YP_009057323.1| ATP synthase CF1 epsilon subunit (chloroplast) [Aegilops searsii] >gi|699008499|ref|YP_009058098.1| ATP synthase CF1 epsilon subunit (chloroplast) [Aegilops kotschyi] >gi|699018732|ref|YP_009057241.1| ATP synthase CF1 epsilon subunit (chloroplast) [Triticum turgidum] >gi|735955479|ref|YP_009112472.1| ATP synthase CF1 epsilon subunit (chloroplast) [Triticum macha] >gi|884998782|ref|YP_009156549.1| ATP synthase CF1 epsilon subunit (plastid) [Bromus vulgaris] >gi|884999119|ref|YP_009156882.1| ATP synthase CF1 epsilon subunit (plastid) [Hordeum jubatum] >gi|60391821|sp|P69443.1|ATPE_WHEAT RecName: Full=ATP synthase epsilon chain, chloroplastic; AltName: Full=ATP synthase F1 sector epsilon subunit; AltName: Full=F-ATPase epsilon subunit >gi|60391822|sp|P69444.1|ATPE_HORVU RecName: Full=ATP synthase epsilon chain, chloroplastic; AltName: Full=ATP synthase F1 sector epsilon subunit; AltName: Full=F-ATPase epsilon subunit >gi|60391823|sp|P69445.1|ATPE_AEGCO RecName: Full=ATP synthase epsilon chain, chloroplastic; AltName: Full=ATP synthase F1 sector epsilon subunit; AltName: Full=F-ATPase epsilon subunit >gi|60391824|sp|P69446.1|ATPE_AEGCR RecName: Full=ATP synthase epsilon chain, chloroplastic; AltName: Full=ATP synthase F1 sector epsilon subunit; AltName: Full=F-ATPase epsilon subunit >gi|343678|gb|AAA84727.1| ATP synthase epsilon subunit (chloroplast) [Triticum aestivum] >gi|343982|dbj|BAA01871.1| ATP synthase epsilon subunit (chloroplast) [Aegilops columnaris] >gi|343985|dbj|BAA01873.1| ATP synthase epsilon subunit (chloroplast) [Aegilops crassa] >gi|1334361|emb|CAA25115.1| ATPase, subunit E (chloroplast) [Hordeum vulgare] >gi|13928211|dbj|BAB47040.1| ATPase epsilon subunit (chloroplast) [Triticum aestivum] >gi|118201048|gb|ABK79419.1| ATP synthase CF1 epsilon subunit (chloroplast) [Hordeum vulgare subsp. vulgare] >gi|384406858|gb|AFH89515.1| ATP synthase CF1 epsilon subunit (chloroplast) [Aegilops tauschii] >gi|394986498|gb|AFN42379.1| ATP synthase CF1 epsilon subunit (chloroplast) [Aegilops speltoides] >gi|521300958|gb|AGP50761.1| ATP synthase CF1 epsilon subunit (chloroplast) [Hordeum vulgare subsp. vulgare] >gi|521301035|gb|AGP50837.1| ATP synthase CF1 epsilon subunit (chloroplast) [Hordeum vulgare subsp. spontaneum] >gi|521301116|gb|AGP50917.1| ATP synthase CF1 epsilon subunit (chloroplast) [Hordeum vulgare subsp. spontaneum] >gi|521301276|gb|AGP51075.1| ATP synthase CF1 epsilon subunit (chloroplast) [Secale cereale] >gi|521301493|gb|AGP51289.1| ATP synthase CF1 epsilon subunit (chloroplast) [Triticum aestivum] >gi|554515560|gb|AGY92863.1| ATP synthase CF1 epsilon subunit (chloroplast) [Aegilops cylindrica] >gi|554515638|gb|AGY92940.1| ATP synthase CF1 epsilon subunit (chloroplast) [Aegilops geniculata] >gi|597710876|gb|AHN16259.1| ATP synthase CF1 epsilon subunit (chloroplast) [Triticum urartu] >gi|667669996|gb|AIG61175.1| ATP synthase CF1 epsilon subunit (chloroplast) [Triticum aestivum] >gi|667753173|gb|AIG90434.1| ATP synthase CF1 epsilon subunit (chloroplast) [Triticum aestivum] >gi|667753256|gb|AIG90516.1| ATP synthase CF1 epsilon subunit (chloroplast) [Triticum turgidum] >gi|667753339|gb|AIG90598.1| ATP synthase CF1 epsilon subunit (chloroplast) [Triticum turgidum] >gi|667753422|gb|AIG90680.1| ATP synthase CF1 epsilon subunit (chloroplast) [Triticum turgidum] >gi|667753505|gb|AIG90762.1| ATP synthase CF1 epsilon subunit (chloroplast) [Triticum turgidum] >gi|667753588|gb|AIG90844.1| ATP synthase CF1 epsilon subunit (chloroplast) [Triticum turgidum] >gi|667753671|gb|AIG90926.1| ATP synthase CF1 epsilon subunit (chloroplast) [Triticum turgidum] >gi|667753754|gb|AIG91008.1| ATP synthase CF1 epsilon subunit (chloroplast) [Triticum aestivum] >gi|667753837|gb|AIG91090.1| ATP synthase CF1 epsilon subunit (chloroplast) [Aegilops speltoides var. ligustica] >gi|667753920|gb|AIG91172.1| ATP synthase CF1 epsilon subunit (chloroplast) [Aegilops speltoides var. ligustica] >gi|667754003|gb|AIG91254.1| ATP synthase CF1 epsilon subunit (chloroplast) [Aegilops speltoides var. speltoides] >gi|667754086|gb|AIG91336.1| ATP synthase CF1 epsilon subunit (chloroplast) [Triticum timopheevii] >gi|667754169|gb|AIG91418.1| ATP synthase CF1 epsilon subunit (chloroplast) [Triticum timopheevii] >gi|667754252|gb|AIG91500.1| ATP synthase CF1 epsilon subunit (chloroplast) [Triticum timopheevii] >gi|667754335|gb|AIG91582.1| ATP synthase CF1 epsilon subunit (chloroplast) [Triticum timopheevii] >gi|667754501|gb|AIG91746.1| ATP synthase CF1 epsilon subunit (chloroplast) [Aegilops tauschii] >gi|667754584|gb|AIG91828.1| ATP synthase CF1 epsilon subunit (chloroplast) [Aegilops searsii] >gi|667754667|gb|AIG91910.1| ATP synthase CF1 epsilon subunit (chloroplast) [Aegilops searsii] >gi|667754750|gb|AIG91992.1| ATP synthase CF1 epsilon subunit (chloroplast) [Aegilops searsii] >gi|667754833|gb|AIG92074.1| ATP synthase CF1 epsilon subunit (chloroplast) [Aegilops longissima] >gi|667754916|gb|AIG92156.1| ATP synthase CF1 epsilon subunit (chloroplast) [Aegilops sharonensis] >gi|667754999|gb|AIG92238.1| ATP synthase CF1 epsilon subunit (chloroplast) [Aegilops bicornis] >gi|667755082|gb|AIG92320.1| ATP synthase CF1 epsilon subunit (chloroplast) [Aegilops sharonensis] >gi|667755165|gb|AIG92402.1| ATP synthase CF1 epsilon subunit (chloroplast) [Aegilops kotschyi] >gi|690966618|dbj|BAP59041.1| ATP synthase CF1 epsilon subunit, partial (chloroplast) [Triticum timopheevii] >gi|699976009|gb|AIU45464.1| ATP synthase CF1 epsilon subunit (chloroplast) [Triticum turgidum subsp. durum] >gi|729719092|dbj|BAP91075.1| ATP synthase CF1 epsilon subunit (chloroplast) [Triticum macha] >gi|768804673|gb|AJV89456.1| ATP synthase CF1 epsilon subunit (plastid) [Bromus vulgaris] >gi|768805010|gb|AJV89789.1| ATP synthase CF1 epsilon subunit (plastid) [Hordeum jubatum] >gi|977901968|gb|AMA20252.1| ATP synthase CF1 epsilon subunit (chloroplast) [Hordeum vulgare subsp. vulgare] >gi|1008807185|gb|AMQ99573.1| ATP synthase CF1 epsilon subunit (chloroplast) [Aegilops tauschii] >gi|1008807257|gb|AMQ99644.1| ATP synthase CF1 epsilon subunit (chloroplast) [Aegilops tauschii] >gi|1008807329|gb|AMQ99715.1| ATP synthase CF1 epsilon subunit (chloroplast) [Aegilops tauschii] >gi|1008807401|gb|AMQ99786.1| ATP synthase CF1 epsilon subunit (chloroplast) [Aegilops tauschii] >gi|1008807473|gb|AMQ99857.1| ATP synthase CF1 epsilon subunit (chloroplast) [Aegilops tauschii] >gi|1008807545|gb|AMQ99928.1| ATP synthase CF1 epsilon subunit (chloroplast) [Aegilops tauschii] >gi|1008807616|gb|AMQ99998.1| ATP synthase CF1 epsilon subunit (chloroplast) [Aegilops tauschii] >gi|1008807688|gb|AMR00070.1| ATP synthase CF1 epsilon subunit (chloroplast) [Aegilops tauschii] >gi|1008807760|gb|AMR00141.1| ATP synthase CF1 epsilon subunit (chloroplast) [Aegilops cylindrica] >gi|1008807832|gb|AMR00212.1| ATP synthase CF1 epsilon subunit (chloroplast) [Aegilops tauschii] >gi|1008807904|gb|AMR00283.1| ATP synthase CF1 epsilon subunit (chloroplast) [Aegilops cylindrica] >gi|1209558265|gb|ASD34510.1| ATP synthase CF1 epsilon subunit (chloroplast) [Aegilops bicornis] >gi|1209558417|gb|ASD34738.1| ATP synthase CF1 epsilon subunit (chloroplast) [Aegilops biuncialis] >gi|1209558495|gb|ASD34815.1| ATP synthase CF1 epsilon subunit (chloroplast) [Aegilops biuncialis] >gi|1209558573|gb|ASD34892.1| ATP synthase CF1 epsilon subunit (chloroplast) [Aegilops biuncialis] >gi|1209558727|gb|ASD35044.1| ATP synthase CF1 epsilon subunit (chloroplast) [Aegilops columnaris] >gi|1209558803|gb|ASD35119.1| ATP synthase CF1 epsilon subunit (chloroplast) [Aegilops columnaris] >gi|1209558880|gb|ASD35270.1| ATP synthase CF1 epsilon subunit (chloroplast) [Aegilops comosa] >gi|1209558960|gb|ASD35419.1| ATP synthase CF1 epsilon subunit (chloroplast) [Aegilops comosa] >gi|1209559039|gb|ASD35497.1| ATP synthase CF1 epsilon subunit (chloroplast) [Aegilops crassa] >gi|1209559113|gb|ASD35570.1| ATP synthase CF1 epsilon subunit (chloroplast) [Aegilops crassa] >gi|1209559194|gb|ASD35650.1| ATP synthase CF1 epsilon subunit (chloroplast) [Aegilops crassa] >gi|1209559426|gb|ASD36031.1| ATP synthase CF1 epsilon subunit (chloroplast) [Aegilops geniculata] >gi|1209559503|gb|ASD36249.1| ATP synthase CF1 epsilon subunit (chloroplast) [Aegilops kotschyi] >gi|1209559582|gb|ASD36327.1| ATP synthase CF1 epsilon subunit (chloroplast) [Aegilops longissima] >gi|1209559661|gb|ASD36405.1| ATP synthase CF1 epsilon subunit (chloroplast) [Aegilops longissima] >gi|1209559739|gb|ASD36482.1| ATP synthase CF1 epsilon subunit (chloroplast) [Aegilops longissima] >gi|1209559816|gb|ASD36631.1| ATP synthase CF1 epsilon subunit (chloroplast) [Aegilops longissima] >gi|1209560038|gb|ASD36850.1| ATP synthase CF1 epsilon subunit (chloroplast) [Aegilops markgrafii] >gi|1209560116|gb|ASD37000.1| ATP synthase CF1 epsilon subunit (chloroplast) [Aegilops markgrafii] >gi|1209560195|gb|ASD37078.1| ATP synthase CF1 epsilon subunit (chloroplast) [Aegilops neglecta] >gi|1209560349|gb|ASD37230.1| ATP synthase CF1 epsilon subunit (chloroplast) [Aegilops neglecta] >gi|1209560656|gb|ASD37765.1| ATP synthase CF1 epsilon subunit (chloroplast) [Aegilops sharonensis] >gi|1209560734|gb|ASD37912.1| ATP synthase CF1 epsilon subunit (chloroplast) [Aegilops speltoides] >gi|1209560812|gb|ASD37989.1| ATP synthase CF1 epsilon subunit (chloroplast) [Aegilops speltoides] >gi|1209560971|gb|ASD38146.1| ATP synthase CF1 epsilon subunit (chloroplast) [Aegilops speltoides] >gi|1209561050|gb|ASD38224.1| ATP synthase CF1 epsilon subunit (chloroplast) [Aegilops speltoides] >gi|1209561129|gb|ASD38302.1| ATP synthase CF1 epsilon subunit (chloroplast) [Aegilops tauschii] >gi|1209561207|gb|ASD38379.1| ATP synthase CF1 epsilon subunit (chloroplast) [Aegilops tauschii] >gi|1209561286|gb|ASD38457.1| ATP synthase CF1 epsilon subunit (chloroplast) [Aegilops tauschii] >gi|1209561438|gb|ASD38607.1| ATP synthase CF1 epsilon subunit (chloroplast) [Aegilops triuncialis] >gi|1209561517|gb|ASD38685.1| ATP synthase CF1 epsilon subunit (chloroplast) [Aegilops triuncialis] >gi|1209561596|gb|ASD38763.1| ATP synthase CF1 epsilon subunit (chloroplast) [Aegilops umbellulata] >gi|1209561674|gb|ASD38840.1| ATP synthase CF1 epsilon subunit (chloroplast) [Aegilops umbellulata] >gi|1209561753|gb|ASD38994.1| ATP synthase CF1 epsilon subunit (chloroplast) [Aegilops umbellulata] >gi|1209561830|gb|ASD39145.1| ATP synthase CF1 epsilon subunit (chloroplast) [Aegilops uniaristata] >gi|1209561910|gb|ASD39299.1| ATP synthase CF1 epsilon subunit (chloroplast) [Aegilops ventricosa] >gi|1209561989|gb|ASD39377.1| ATP synthase CF1 epsilon subunit (chloroplast) [Aegilops ventricosa] >gi|1209562068|gb|ASD39455.1| ATP synthase CF1 epsilon subunit (chloroplast) [Agropyron cristatum] >gi|1209562147|gb|ASD39604.1| ATP synthase CF1 epsilon subunit (chloroplast) [Agropyron cristatum] >gi|1209562376|gb|ASD39907.1| ATP synthase CF1 epsilon subunit (chloroplast) [Amblyopyrum muticum] >gi|1209562455|gb|ASD39985.1| ATP synthase CF1 epsilon subunit (chloroplast) [Amblyopyrum muticum] >gi|1209562534|gb|ASD40137.1| ATP synthase CF1 epsilon subunit (chloroplast) [Amblyopyrum muticum] >gi|1209562613|gb|ASD40215.1| ATP synthase CF1 epsilon subunit (chloroplast) [Amblyopyrum muticum] >gi|1209562691|gb|ASD40292.1| ATP synthase CF1 epsilon subunit (chloroplast) [Amblyopyrum muticum] >gi|1209562771|gb|ASD40371.1| ATP synthase CF1 epsilon subunit (chloroplast) [Australopyrum retrofractum] >gi|1209562844|gb|ASD40443.1| ATP synthase CF1 epsilon subunit (chloroplast) [Australopyrum retrofractum] >gi|1209563001|gb|ASD40676.1| ATP synthase CF1 epsilon subunit (chloroplast) [Bromus inermis] >gi|1209563077|gb|ASD40821.1| ATP synthase CF1 epsilon subunit (chloroplast) [Dasypyrum villosum] >gi|1209563157|gb|ASD40900.1| ATP synthase CF1 epsilon subunit (chloroplast) [Dasypyrum villosum] >gi|1209563236|gb|ASD40978.1| ATP synthase CF1 epsilon subunit (chloroplast) [Dasypyrum villosum] >gi|1209563315|gb|ASD41130.1| ATP synthase CF1 epsilon subunit (chloroplast) [Dasypyrum villosum] >gi|1209563470|gb|ASD41283.1| ATP synthase CF1 epsilon subunit (chloroplast) [Eremopyrum bonaepartis] >gi|1209563547|gb|ASD41359.1| ATP synthase CF1 epsilon subunit (chloroplast) [Eremopyrum bonaepartis] >gi|1209564007|gb|ASD41813.1| ATP synthase CF1 epsilon subunit (chloroplast) [Henrardia persica] >gi|1209564086|gb|ASD41891.1| ATP synthase CF1 epsilon subunit (chloroplast) [Henrardia persica] >gi|1209564165|gb|ASD42048.1| ATP synthase CF1 epsilon subunit (chloroplast) [Henrardia persica] >gi|1209564243|gb|ASD42125.1| ATP synthase CF1 epsilon subunit (chloroplast) [Heteranthelium piliferum] >gi|1209564323|gb|ASD42204.1| ATP synthase CF1 epsilon subunit (chloroplast) [Heteranthelium piliferum] >gi|1209564559|gb|ASD42437.1| ATP synthase CF1 epsilon subunit (chloroplast) [Hordeum bulbosum] >gi|1209564638|gb|ASD42515.1| ATP synthase CF1 epsilon subunit (chloroplast) [Hordeum marinum] >gi|1209564717|gb|ASD42593.1| ATP synthase CF1 epsilon subunit (chloroplast) [Hordeum murinum] >gi|1209564796|gb|ASD42671.1| ATP synthase CF1 epsilon subunit (chloroplast) [Hordeum pubiflorum] >gi|1209564875|gb|ASD42749.1| ATP synthase CF1 epsilon subunit (chloroplast) [Hordeum vulgare] >gi|1209564953|gb|ASD42826.1| ATP synthase CF1 epsilon subunit (chloroplast) [Hordeum vulgare] >gi|1209565423|gb|ASD43365.1| ATP synthase CF1 epsilon subunit (chloroplast) [Elymus cognatus] >gi|1209565502|gb|ASD43443.1| ATP synthase CF1 epsilon subunit (chloroplast) [Elymus spicatus] >gi|1209565658|gb|ASD43667.1| ATP synthase CF1 epsilon subunit (chloroplast) [Elymus stipifolius] >gi|1209565731|gb|ASD43883.1| ATP synthase CF1 epsilon subunit (chloroplast) [Pseudoroegneria strigosa] >gi|1209565963|gb|ASD44112.1| ATP synthase CF1 epsilon subunit (chloroplast) [Pseudoroegneria strigosa] >gi|1209566036|gb|ASD44184.1| ATP synthase CF1 epsilon subunit (chloroplast) [Elymus tauri] >gi|1209566265|gb|ASD44410.1| ATP synthase CF1 epsilon subunit (chloroplast) [Elymus tauri] >gi|1209566344|gb|ASD44488.1| ATP synthase CF1 epsilon subunit (chloroplast) [Secale cereale] >gi|1209566422|gb|ASD44565.1| ATP synthase CF1 epsilon subunit (chloroplast) [Secale cereale] >gi|1209566501|gb|ASD44643.1| ATP synthase CF1 epsilon subunit (chloroplast) [Secale cereale] >gi|1209566580|gb|ASD44721.1| ATP synthase CF1 epsilon subunit (chloroplast) [Secale cereale] >gi|1209566658|gb|ASD44798.1| ATP synthase CF1 epsilon subunit (chloroplast) [Secale cereale] >gi|1209566737|gb|ASD44876.1| ATP synthase CF1 epsilon subunit (chloroplast) [Secale strictum] >gi|1209566816|gb|ASD44954.1| ATP synthase CF1 epsilon subunit (chloroplast) [Secale strictum] >gi|1209566895|gb|ASD45032.1| ATP synthase CF1 epsilon subunit (chloroplast) [Taeniatherum caput-medusae] >gi|1209567052|gb|ASD45187.1| ATP synthase CF1 epsilon subunit (chloroplast) [Taeniatherum caput-medusae] >gi|1209567131|gb|ASD45265.1| ATP synthase CF1 epsilon subunit (chloroplast) [Taeniatherum caput-medusae] >gi|1209567289|gb|ASD45421.1| ATP synthase CF1 epsilon subunit (chloroplast) [Taeniatherum caput-medusae] >gi|1209567367|gb|ASD45498.1| ATP synthase CF1 epsilon subunit (chloroplast) [Thinopyrum bessarabicum] >gi|1209567446|gb|ASD45576.1| ATP synthase CF1 epsilon subunit (chloroplast) [Thinopyrum distichum] >gi|1209567524|gb|ASD45728.1| ATP synthase CF1 epsilon subunit (chloroplast) [Thinopyrum elongatum] >gi|1209567679|gb|ASD45955.1| ATP synthase CF1 epsilon subunit (chloroplast) [Triticum aestivum] >gi|1209567824|gb|ASD46098.1| ATP synthase CF1 epsilon subunit (chloroplast) [Triticum aestivum] >gi|1209568516|gb|ASD46854.1| ATP synthase CF1 epsilon subunit (chloroplast) [Triticum timopheevii] >gi|1209568595|gb|ASD46932.1| ATP synthase CF1 epsilon subunit (chloroplast) [Triticum timopheevii] >gi|1209568751|gb|ASD47086.1| ATP synthase CF1 epsilon subunit (chloroplast) [Triticum timopheevii] >gi|1209568827|gb|ASD47161.1| ATP synthase CF1 epsilon subunit (chloroplast) [Triticum timopheevii] >gi|1209568986|gb|ASD47318.1| ATP synthase CF1 epsilon subunit (chloroplast) [Triticum turgidum] >gi|1209569065|gb|ASD47471.1| ATP synthase CF1 epsilon subunit (chloroplast) [Triticum turgidum] >gi|1209569752|gb|ASD48224.1| ATP synthase CF1 epsilon subunit (chloroplast) [Triticum zhukovskyi] >gi|1214171956|gb|ASI08890.1| ATP synthase CF1 epsilon subunit (chloroplast) [Aegilops bicornis] >gi|1214172180|gb|ASI09958.1| ATP synthase CF1 epsilon subunit (chloroplast) [Aegilops cylindrica] >gi|1214172333|gb|ASI10339.1| ATP synthase CF1 epsilon subunit (chloroplast) [Aegilops juvenalis] >gi|1214172409|gb|ASI10414.1| ATP synthase CF1 epsilon subunit (chloroplast) [Aegilops juvenalis] >gi|1214172481|gb|ASI10796.1| ATP synthase CF1 epsilon subunit (chloroplast) [Aegilops longissima] >gi|1214172632|gb|ASI11699.1| ATP synthase CF1 epsilon subunit (chloroplast) [Aegilops searsii] >gi|1214172709|gb|ASI11775.1| ATP synthase CF1 epsilon subunit (chloroplast) [Aegilops searsii] >gi|1214172787|gb|ASI11929.1| ATP synthase CF1 epsilon subunit (chloroplast) [Aegilops searsii] >gi|1214172937|gb|ASI13160.1| ATP synthase CF1 epsilon subunit (chloroplast) [Aegilops umbellulata] >gi|1214267831|gb|ASI06023.1| ATP synthase CF1 epsilon subunit (chloroplast) [Thinopyrum distichum] >gi|1214267977|gb|ASI06540.1| ATP synthase CF1 epsilon subunit (chloroplast) [Triticum kiharae] >gi|1214268508|gb|ASI00432.1| ATP synthase CF1 epsilon subunit, partial (chloroplast) [Amblyopyrum muticum] >gi|1214268730|gb|ASI01422.1| ATP synthase CF1 epsilon subunit (chloroplast) [Dasypyrum villosum] >gi|1214268812|gb|ASI02342.1| ATP synthase CF1 epsilon subunit (chloroplast) [Henrardia persica]	NP_114265	241.891	3.48e-80	117	126	134																			W5BH26	-	-	-	-	-	301	gi|1149818043|ref|XP_020167689.1|60S ribosomal protein L5-1 [Aegilops tauschii subsp. tauschii]	XP_020167689	613.994	0	298	300	301																			A0A341SF40	-	-	-	-	-	484	gi|1149762029|ref|XP_020146503.1|putative disease resistance RPP13-like protein 3 [Aegilops tauschii subsp. tauschii] >gi|1149762031|ref|XP_020146504.1| putative disease resistance RPP13-like protein 3 [Aegilops tauschii subsp. tauschii]	XP_020146503	807.749	0	393	419	468
																																																																																																	A0A341XC66	-	-	-	-	-	377	gi|1149703987|ref|XP_020175035.1|uncharacterized protein LOC109760629 [Aegilops tauschii subsp. tauschii]	XP_020175035	761.525	0	372	372	377			A0A341RJ01	-	-	-	-	-	1398	gi|77550984|gb|ABA93781.1|NB-ARC domain containing protein, expressed [Oryza sativa Japonica Group]	ABA93781	1579.3	0	833	1021	1379			A0A341XJ31	-	-	-	-	-	378	gi|326496849|dbj|BAJ98451.1|predicted protein [Hordeum vulgare subsp. vulgare]	BAJ98451	699.508	0	358	363	377																			A0A341Y1Q1	-	-	-	-	-	523	gi|326497833|dbj|BAJ94779.1|predicted protein [Hordeum vulgare subsp. vulgare] >gi|326519594|dbj|BAK00170.1| predicted protein [Hordeum vulgare subsp. vulgare]	BAJ94779	794.653	0	407	445	561																			W5C3P3	Uncharacterized protein	metal ion transport [GO:0030001]	metal ion binding [GO:0046872]	-	metal ion transport [GO:0030001];metal ion binding [GO:0046872];-	154	gi|1149787274|ref|XP_020155582.1|copper-transporting ATPase PAA1, chloroplastic-like isoform X1 [Aegilops tauschii subsp. tauschii]	XP_020155582	308.916	1.95e-106	154	154	154																			A0A341SG97	-	-	-	-	-	351	gi|1149785054|ref|XP_020154747.1|probable isoprenylcysteine alpha-carbonyl methylesterase ICME isoform X2 [Aegilops tauschii subsp. tauschii]	XP_020154747	700.279	0	337	344	351
																																																																																																	A0A341XFH7	-	-	-	-	-	116	gi|81176511|ref|YP_398395.1|ribosomal protein S13 (mitochondrion) [Triticum aestivum] >gi|556927004|ref|YP_008757362.1| ribosomal protein small subunit 13 (mitochondrion) [Aegilops speltoides] >gi|556927204|ref|YP_008758161.1| ribosomal protein small subunit 13 (mitochondrion) [Triticum timopheevii] >gi|134064|sp|P07924.2|RT13_WHEAT RecName: Full=Ribosomal protein S13, mitochondrial >gi|13716|emb|CAA68574.1| unnamed protein product (mitochondrion) [Triticum aestivum] >gi|78675235|dbj|BAE47660.1| rps13 (mitochondrion) [Triticum aestivum] >gi|164422217|gb|ABY55190.1| ribosomal protein S13 (mitochondrion) [Bambusa oldhamii] >gi|169649048|gb|ACA62609.1| rp13 (mitochondrion) [Triticum aestivum] >gi|291498599|gb|ADE08073.1| rps13 (mitochondrion) [Triticum aestivum] >gi|340748030|gb|AEK66747.1| ribosomal protein S13 (mitochondrion) [Ferrocalamus rimosivaginus] >gi|372861963|gb|AEX98108.1| ribosomal protein S13 (mitochondrion) [Ferrocalamus rimosivaginus] >gi|472833565|gb|AGI48789.1| ribosomal protein S13 (mitochondrion) [Lolium perenne] >gi|549067751|dbj|BAN94723.1| ribosomal protein small subunit 13 (mitochondrion) [Triticum timopheevii] >gi|549067768|dbj|BAN94739.1| ribosomal protein small subunit 13 (mitochondrion) [Aegilops speltoides] >gi|578888237|gb|AHI16342.1| rp13 (mitochondrion) [Aegilops longissima] >gi|578888281|gb|AHI16385.1| rp13 (mitochondrion) [Triticum turgidum subsp. durum] >gi|1034702302|gb|ANI86451.1| ribosomal protein S13 (mitochondrion) [Hordeum vulgare subsp. vulgare] >gi|1064496296|dbj|BAV58095.1| ribosomal protein small subunit 13 (mitochondrion) [Hordeum vulgare subsp. spontaneum] >gi|1064496331|dbj|BAV58129.1| ribosomal protein small subunit 13 (mitochondrion) [Hordeum vulgare subsp. vulgare]	YP_398395	225.713	1.19e-74	111	113	116			A0A341RSU8	-	-	-	-	-	709	gi|473951380|gb|EMS50737.1|hypothetical protein TRIUR3_28317 [Triticum urartu]	EMS50737	823.543	0	402	440	511			A0A341XN27	-	-	-	-	-	614	gi|1149755870|ref|XP_020199825.1|uncharacterized protein LOC109785639 [Aegilops tauschii subsp. tauschii] >gi|1149755872|ref|XP_020199826.1| uncharacterized protein LOC109785639 [Aegilops tauschii subsp. tauschii] >gi|1149755874|ref|XP_020199827.1| uncharacterized protein LOC109785639 [Aegilops tauschii subsp. tauschii] >gi|1149755877|ref|XP_020199828.1| uncharacterized protein LOC109785639 [Aegilops tauschii subsp. tauschii]	XP_020199825	582.793	0	349	421	636																			A0A341Y598	-	-	-	-	-	388	gi|1070985948|gb|OEL35623.1|hypothetical protein BAE44_0003356 [Dichanthelium oligosanthes]	OEL35623	200.29	1e-53	170	224	446																			W5CPS5	Uncharacterized protein	protein folding [GO:0006457]	unfolded protein binding [GO:0051082]	-	protein folding [GO:0006457];unfolded protein binding [GO:0051082];-	325	gi|669030610|emb|CDM85190.1|unnamed protein product [Triticum aestivum]	CDM85190	669.463	0	325	325	325																			A0A341SK93	-	-	-	-	-	127	gi|473894336|gb|EMS48885.1|hypothetical protein TRIUR3_13210 [Triticum urartu]	EMS48885	211.075	1.76e-68	111	113	127
																																																																																																	A0A341XFV5	-	-	-	-	-	1155	gi|960482037|ref|XP_014757154.1|PREDICTED: probable LRR receptor-like serine/threonine-protein kinase At3g47570 [Brachypodium distachyon]	XP_014757154	1746.48	0	892	968	1132			A0A341RTU2	-	-	-	-	-	391	gi|1149780916|ref|XP_020153404.1|probable protein phosphatase 2C 5 isoform X2 [Aegilops tauschii subsp. tauschii]	XP_020153404	776.548	0	385	385	391			A0A341XSR4	-	-	-	-	-	259	gi|474139372|gb|EMS56452.1|hypothetical protein TRIUR3_32845 [Triticum urartu]	EMS56452	509.605	6.34e-179	251	251	259																			A0A341Y634	-	-	-	-	-	1794	gi|1149794697|ref|XP_020158458.1|uncharacterized protein LOC109743779 [Aegilops tauschii subsp. tauschii]	XP_020158458	3480.65	0	1720	1745	1796																			W5CQP6	Uncharacterized protein	-	ATP binding [GO:0005524]	-	-;ATP binding [GO:0005524];-	840	gi|670020082|emb|CDJ26560.1|unnamed protein product [Triticum aestivum]	CDJ26560	1724.52	0	840	840	840																			A0A341STP3	-	-	-	-	-	907	gi|669031189|emb|CDM86012.1|unnamed protein product [Triticum aestivum]	CDM86012	1889	0	907	907	907
																																																																																																	A0A341XQ39	-	-	-	-	-	342	gi|1149701731|ref|XP_020164022.1|uncharacterized protein LOC109749470 [Aegilops tauschii subsp. tauschii] >gi|1149822229|ref|XP_020169366.1| uncharacterized protein LOC109754888 [Aegilops tauschii subsp. tauschii]	XP_020164022	198.364	2.26e-56	93	124	197			A0A341S203	-	-	-	-	-	99	gi|474346459|gb|EMS62866.1|hypothetical protein TRIUR3_26909 [Triticum urartu]	EMS62866	191.43	1.19e-61	98	99	99			A0A341XUN2	-	-	-	-	-	1601	gi|1149764666|ref|XP_020147497.1|putative 1-phosphatidylinositol-3-phosphate 5-kinase FAB1C [Aegilops tauschii subsp. tauschii]	XP_020147497	3302.3	0	1588	1593	1601																			A0A341Y6U1	-	-	-	-	-	228	gi|1149776586|ref|XP_020151944.1|BTB/POZ and MATH domain-containing protein 2-like [Aegilops tauschii subsp. tauschii] >gi|475625195|gb|EMT32881.1| Speckle-type POZ protein [Aegilops tauschii]	XP_020151944	306.99	2.73e-101	156	179	232																			W5DMU7	-	-	-	-	-	1174	gi|1149766745|ref|XP_020148265.1|probable disease resistance protein RXW24L [Aegilops tauschii subsp. tauschii]	XP_020148265	1842.4	0	922	1003	1145																			A0A341SW24	-	-	-	-	-	460	gi|475554015|gb|EMT12139.1|hypothetical protein F775_16455 [Aegilops tauschii]	EMT12139	741.88	0	354	354	354
																																																																																																	A0A341XTA4	-	-	-	-	-	268	gi|473969974|gb|EMS51391.1|hypothetical protein TRIUR3_24446 [Triticum urartu]	EMS51391	497.664	2.5e-177	256	258	268			A0A341S579	-	-	-	-	-	130	gi|1149762003|ref|XP_020146489.1|uncharacterized protein LOC109731727 [Aegilops tauschii subsp. tauschii]	XP_020146489	193.741	1.86e-61	98	100	104			A0A341XXK0	-	-	-	-	-	1307	gi|1149776968|ref|XP_020179226.1|mediator of RNA polymerase II transcription subunit 15a-like [Aegilops tauschii subsp. tauschii]	XP_020179226	2529.21	0	1283	1287	1315																			A0A341YDB9	-	-	-	-	-	1176	gi|1149771404|ref|XP_020149941.1|HEAT repeat-containing protein 6 [Aegilops tauschii subsp. tauschii]	XP_020149941	2331.21	0	1143	1147	1176																			W5DWR7	-	-	-	-	-	416	gi|1149842377|ref|XP_020176962.1|uncharacterized protein LOC109762516 [Aegilops tauschii subsp. tauschii] >gi|475619147|gb|EMT30671.1| hypothetical protein F775_21855 [Aegilops tauschii]	XP_020176962	700.664	0	394	401	420																			A0A341TC38	-	-	-	-	-	415	gi|475529433|gb|EMT07764.1|hypothetical protein F775_12230 [Aegilops tauschii]	EMT07764	847.04	0	415	415	415
																																																																																																	A0A341XUE0	-	-	-	-	-	151	gi|473999062|gb|EMS52140.1|hypothetical protein TRIUR3_15701 [Triticum urartu]	EMS52140	248.44	1.43e-82	142	145	151			A0A341S6T3	-	-	-	-	-	242	gi|669027152|emb|CDM80401.1|unnamed protein product [Triticum aestivum]	CDM80401	481.1	2.92e-171	232	233	236			A0A341XYC4	-	-	-	-	-	975	gi|1149800444|ref|XP_020160656.1|non-lysosomal glucosylceramidase-like [Aegilops tauschii subsp. tauschii]	XP_020160656	1625.91	0	826	847	909																			A0A341YKM6	-	-	-	-	-	583	gi|1149753481|ref|XP_020198928.1|DNA-directed RNA polymerase 3B, chloroplastic-like isoform X1 [Aegilops tauschii subsp. tauschii]	XP_020198928	1191.79	0	575	577	580																			W5DZR0	-	-	-	-	-	1051	gi|1149831892|ref|XP_020172855.1|FIP1[III]-like protein isoform X1 [Aegilops tauschii subsp. tauschii]	XP_020172855	1916.74	0	1003	1017	1051																			A0A341TCF6	-	-	-	-	-	330	gi|1149705987|ref|XP_020179112.1|polyubiquitin-like [Aegilops tauschii subsp. tauschii]	XP_020179112	661.374	0	320	321	321
																																																																																																	A0A341XUW8	-	-	-	-	-	235	gi|944081508|gb|KQK16860.1|hypothetical protein BRADI_1g31109 [Brachypodium distachyon]	KQK16860	296.59	2.28e-98	151	186	268			A0A341SG52	-	-	-	-	-	1097	gi|669028269|emb|CDM82015.1|unnamed protein product [Triticum aestivum]	CDM82015	2215.65	0	1073	1073	1073			A0A341Y0M8	-	-	-	-	-	639	gi|1149847706|ref|XP_020190935.1|transmembrane 9 superfamily member 7-like [Aegilops tauschii subsp. tauschii]	XP_020190935	1303.12	0	633	633	639																			A0A341YT44	-	-	-	-	-	695	gi|1149842879|ref|XP_020177184.1|pentatricopeptide repeat-containing protein At5g39710-like [Aegilops tauschii subsp. tauschii]	XP_020177184	1405.19	0	690	692	695																			W5EP18	-	-	-	-	-	248	gi|1149740303|ref|XP_020193960.1|uncharacterized protein LOC109779747 [Aegilops tauschii subsp. tauschii] >gi|475506197|gb|EMT04815.1| hypothetical protein F775_28238 [Aegilops tauschii]	XP_020193960	511.531	0	248	248	248																			A0A341TE24	-	-	-	-	-	518	gi|475475733|gb|EMT02592.1|hypothetical protein F775_01478 [Aegilops tauschii]	EMT02592	988.793	0	483	484	488
																																																																																																	A0A341XVU3	-	-	-	-	-	330	gi|1070947230|gb|OEL24721.1|BTB/POZ and MATH domain-containing protein 1 [Dichanthelium oligosanthes]	OEL24721	329.331	7.89e-109	177	220	328			A0A341SLA3	-	-	-	-	-	519	gi|937899213|dbj|BAS75193.1|Os01g0845000 [Oryza sativa Japonica Group]	BAS75193	491.886	4.58e-167	340	371	489			A0A341Y1S4	-	-	-	-	-	318	gi|475573284|gb|EMT16705.1|hypothetical protein F775_23031 [Aegilops tauschii]	EMT16705	318.931	6.02e-105	173	213	318																			A0A341Z0M6	-	-	-	-	-	248	gi|1149772244|ref|XP_020150259.1|uncharacterized protein LOC109735457 isoform X1 [Aegilops tauschii subsp. tauschii]	XP_020150259	473.396	1.11e-167	230	231	240																			W5FT03	-	-	-	-	-	847	gi|1149823706|ref|XP_020169948.1|protein FAR1-RELATED SEQUENCE 5-like [Aegilops tauschii subsp. tauschii] >gi|1149823708|ref|XP_020169949.1| protein FAR1-RELATED SEQUENCE 5-like [Aegilops tauschii subsp. tauschii]	XP_020169948	1772.67	0	845	845	847																			A0A341TIN8	-	-	-	-	-	206	gi|1149794450|ref|XP_020158363.1|uncharacterized protein LOC109743685 [Aegilops tauschii subsp. tauschii] >gi|475559528|gb|EMT13361.1| hypothetical protein F775_11913 [Aegilops tauschii]	XP_020158363	402.905	1.13e-141	206	206	221
																																																																																																	A0A341XZJ6	-	-	-	-	-	111	gi|1149743082|ref|XP_020195023.1|protein STIG1-like [Aegilops tauschii subsp. tauschii]	XP_020195023	219.935	1.47e-72	110	110	111			A0A341SLT5	-	-	-	-	-	185	gi|669029646|emb|CDM83924.1|unnamed protein product [Triticum aestivum]	CDM83924	370.163	1.52e-129	180	180	185			A0A341YCB1	-	-	-	-	-	802	gi|1149736781|ref|XP_020192628.1|uncharacterized protein LOC109778470 isoform X4 [Aegilops tauschii subsp. tauschii]	XP_020192628	1554.27	0	781	790	891																			A0A341Z6U9	-	-	-	-	-	423	gi|1149777279|ref|XP_020152025.1|uncharacterized protein LOC109737260 [Aegilops tauschii subsp. tauschii]	XP_020152025	860.136	0	414	417	423																			W5FVD3	-	-	-	-	-	684	gi|1149796624|ref|XP_020159200.1|heat shock 70 kDa protein, mitochondrial-like [Aegilops tauschii subsp. tauschii]	XP_020159200	1389.79	0	683	683	684																			A0A341TND3	-	-	-	-	-	1077	gi|1149756886|ref|XP_020200198.1|putative disease resistance protein RGA4 isoform X1 [Aegilops tauschii subsp. tauschii]	XP_020200198	1505.73	0	769	877	1074
																																																																																																	A0A341Y5X4	-	-	-	-	-	624	gi|474447103|gb|EMS68644.1|RNA-binding protein 47 [Triticum urartu]	EMS68644	1167.14	0	580	588	631			A0A341SQK2	-	-	-	-	-	472	gi|326488089|dbj|BAJ89883.1|predicted protein, partial [Hordeum vulgare subsp. vulgare]	BAJ89883	543.117	0	288	342	468			A0A341YKM6	-	-	-	-	-	583	gi|1149753481|ref|XP_020198928.1|DNA-directed RNA polymerase 3B, chloroplastic-like isoform X1 [Aegilops tauschii subsp. tauschii]	XP_020198928	1191.79	0	575	577	580																			A0A341Z7A9	-	-	-	-	-	283	gi|1149722099|ref|XP_020186960.1|stress response protein NST1-like [Aegilops tauschii subsp. tauschii] >gi|1149722101|ref|XP_020186961.1| stress response protein NST1-like [Aegilops tauschii subsp. tauschii]	XP_020186960	535.028	0	282	282	283																			W5G157	-	-	-	-	-	946	gi|1149799954|ref|XP_020160451.1|disease resistance protein RPM1-like [Aegilops tauschii subsp. tauschii]	XP_020160451	1942.93	0	940	944	946																			A0A341TU89	-	-	-	-	-	643	gi|1149770617|ref|XP_020149646.1|phosphomethylpyrimidine synthase, chloroplastic [Aegilops tauschii subsp. tauschii] >gi|1149770623|ref|XP_020149647.1| phosphomethylpyrimidine synthase, chloroplastic [Aegilops tauschii subsp. tauschii]	XP_020149646	1343.95	0	638	642	643
																																																																																																	A0A341YHS5	Serine/threonine-protein phosphatase	-	metal ion binding [GO:0046872];protein serine/threonine phosphatase activity [GO:0004722]	-	-;metal ion binding [GO:0046872];protein serine/threonine phosphatase activity [GO:0004722];-	321	gi|1149823360|ref|XP_020169801.1|serine/threonine-protein phosphatase PP1 [Aegilops tauschii subsp. tauschii]	XP_020169801	660.988	0	321	321	321			A0A341SQT2	-	-	-	-	-	494	gi|1149769914|ref|XP_020149385.1|geraniol 8-hydroxylase-like [Aegilops tauschii subsp. tauschii]	XP_020149385	902.894	0	458	473	497			A0A341YVV0	Uncharacterized protein	-	cofactor binding [GO:0048037]	-	-;cofactor binding [GO:0048037];-	161	gi|1149814020|ref|XP_020166012.1|protein CREG1 [Aegilops tauschii subsp. tauschii]	XP_020166012	320.857	4.92e-110	154	155	156																			A0A341Z916	-	-	-	-	-	410	gi|1149812794|ref|XP_020165457.1|protein SMG9-like [Aegilops tauschii subsp. tauschii]	XP_020165457	798.119	0	395	404	416																			W5GAU2	-	-	-	-	-	206	gi|1149712510|ref|XP_020182325.1|basic leucine zipper 63-like [Aegilops tauschii subsp. tauschii]	XP_020182325	301.982	4.39e-102	163	170	187																			A0A341U1S1	-	-	-	-	-	1923	gi|1149789848|ref|XP_020156596.1|phosphatidylinositol 4-kinase alpha 1 isoform X1 [Aegilops tauschii subsp. tauschii]	XP_020156596	3929.79	0	1907	1912	1923
																																																																																																	A0A341YI19	-	-	-	-	-	1001	gi|1149720015|ref|XP_020185950.1|uncharacterized protein LOC109771663 [Aegilops tauschii subsp. tauschii]	XP_020185950	1923.67	0	948	970	1027			A0A341SU12	-	-	-	-	-	1270	gi|575868674|gb|AHH02470.1|NBS-LRR protein [Triticum aestivum]	AHH02470	2457.56	0	1197	1225	1271			A0A341Z0D3	-	-	-	-	-	610	gi|944081876|gb|KQK17228.1|hypothetical protein BRADI_1g33140 [Brachypodium distachyon]	KQK17228	343.969	8.52e-112	164	197	230																			A0A341ZF25	-	-	-	-	-	198	gi|475548342|gb|EMT11061.1|hypothetical protein F775_22642 [Aegilops tauschii]	EMT11061	290.041	1.6e-89	157	171	194																			W5GN52	-	-	-	-	-	710	gi|1149732664|ref|XP_020191389.1|protein KINESIN LIGHT CHAIN-RELATED 2-like [Aegilops tauschii subsp. tauschii]	XP_020191389	1457.97	0	707	708	709																			A0A341U7U2	-	-	-	-	-	163	gi|1149697953|ref|XP_020201710.1|photosynthetic NDH subunit of lumenal location 1, chloroplastic [Aegilops tauschii subsp. tauschii]	XP_020201710	325.865	7.84e-112	154	156	158
																																																																																																	A0A341YPT8	-	-	-	-	-	522	gi|1149720947|ref|XP_020186399.1|putative disease resistance protein RGA4 [Aegilops tauschii subsp. tauschii]	XP_020186399	1076.23	0	522	522	522			A0A341SZH8	-	-	-	-	-	2690	gi|1149723083|ref|XP_020187440.1|small subunit processome component 20 homolog [Aegilops tauschii subsp. tauschii]	XP_020187440	5515.27	0	2688	2688	2690			A0A341Z583	-	-	-	-	-	320	gi|1149845562|ref|XP_020178184.1|glyceraldehyde-3-phosphate dehydrogenase GAPCP2, chloroplastic-like [Aegilops tauschii subsp. tauschii] >gi|475492656|gb|EMT03645.1| Glyceraldehyde-3-phosphate dehydrogenase, cytosolic [Aegilops tauschii] >gi|927354923|gb|ALE18231.1| glyceraldehyde-3-phosphate dehydrogenase, partial [Triticum aestivum]	XP_020178184	658.292	0	319	319	319																			A0A341ZH28	-	-	-	-	-	284	gi|1149793000|ref|XP_020157800.1|alpha carbonic anhydrase 7-like [Aegilops tauschii subsp. tauschii] >gi|475370984|gb|EMT00558.1| Bifunctional monodehydroascorbate reductase and carbonic anhydrase nectarin-3 [Aegilops tauschii]	XP_020157800	588.186	0	284	284	284																			W5GYF2	-	-	-	-	-	380	gi|1149737678|ref|XP_020192980.1|ADP,ATP carrier protein 1, mitochondrial [Aegilops tauschii subsp. tauschii] >gi|475577285|gb|EMT17760.1| ADP,ATP carrier protein, mitochondrial [Aegilops tauschii]	XP_020192980	774.237	0	380	380	380																			A0A341UCM9	-	-	-	-	-	759	gi|1149786503|ref|XP_020155295.1|putative GTP diphosphokinase RSH1, chloroplastic [Aegilops tauschii subsp. tauschii]	XP_020155295	1556.58	0	747	752	757
																																																																																																	A0A341YTU5	-	-	-	-	-	292	gi|1149787494|ref|XP_020155664.1|uncharacterized protein LOC109741000 [Aegilops tauschii subsp. tauschii]	XP_020155664	480.715	2.81e-170	233	233	240			A0A341T223	-	-	-	-	-	1270	gi|1149777596|ref|XP_020152162.1|SNF2 domain-containing protein CLASSY 3-like [Aegilops tauschii subsp. tauschii]	XP_020152162	2513.8	0	1235	1235	1270			A0A341Z747	-	-	-	-	-	228	gi|475531223|gb|EMT08045.1|hypothetical protein F775_08831 [Aegilops tauschii]	EMT08045	479.559	2.9e-170	228	228	228																			A0A346IPA1	30S ribosomal protein S12, chloroplastic	translation [GO:0006412]	rRNA binding [GO:0019843];structural constituent of ribosome [GO:0003735]	chloroplast [GO:0009507];small ribosomal subunit [GO:0015935]	translation [GO:0006412];rRNA binding [GO:0019843];structural constituent of ribosome [GO:0003735];chloroplast [GO:0009507];small ribosomal subunit [GO:0015935]	122	gi|14017595|ref|NP_114238.1|ribosomal protein S12 (chloroplast) [Triticum aestivum] >gi|17380279|sp|P24066.2|RR12_WHEAT RecName: Full=30S ribosomal protein S12, chloroplastic >gi|13928228|dbj|BAB47057.1| ribosomal protein S12 (chloroplast) [Triticum aestivum] >gi|597710894|gb|AHN16277.1| ribosomal protein S12 (chloroplast) [Triticum urartu]	NP_114238	243.817	1.28e-81	122	122	122																			W5H8E1	-	-	-	-	-	251	gi|474216117|gb|EMS59055.1|hypothetical protein TRIUR3_12746 [Triticum urartu]	EMS59055	506.138	0	250	251	251																			A0A341UEN5	-	-	-	-	-	903	gi|1149712579|ref|XP_020182354.1|uncharacterized protein LOC109768039 [Aegilops tauschii subsp. tauschii]	XP_020182354	1852.03	0	901	901	903
																																																																																																	A0A341YW61	-	-	-	-	-	537	gi|1149738590|ref|XP_020193343.1|T-complex protein 1 subunit alpha [Aegilops tauschii subsp. tauschii]	XP_020193343	1081.63	0	537	537	545			A0A341T4H3	-	-	-	-	-	417	gi|1149839339|ref|XP_020175773.1|serine/threonine-protein phosphatase 6 regulatory ankyrin repeat subunit C-like [Aegilops tauschii subsp. tauschii]	XP_020175773	860.136	0	417	417	417			A0A341Z7A9	-	-	-	-	-	283	gi|1149722099|ref|XP_020186960.1|stress response protein NST1-like [Aegilops tauschii subsp. tauschii] >gi|1149722101|ref|XP_020186961.1| stress response protein NST1-like [Aegilops tauschii subsp. tauschii]	XP_020186960	535.028	0	282	282	283																			D8L9H2	Protein kinase, putative, expressed	chloroplast organization [GO:0009658];plastid transcription [GO:0042793]	kinase activity [GO:0016301];protein self-association [GO:0043621]	chloroplast nucleoid [GO:0042644];nucleus [GO:0005634]	chloroplast organization [GO:0009658];plastid transcription [GO:0042793];kinase activity [GO:0016301];protein self-association [GO:0043621];chloroplast nucleoid [GO:0042644];nucleus [GO:0005634]	524	gi|300681429|emb|CBH32521.1|protein kinase, putative, expressed [Triticum aestivum] >gi|669030494|emb|CDM85037.1| unnamed protein product [Triticum aestivum]	CBH32521	1084.32	0	524	524	524																			W5HIP4	-	-	-	-	-	293	gi|326514426|dbj|BAJ96200.1|predicted protein [Hordeum vulgare subsp. vulgare]	BAJ96200	488.419	6.57e-164	226	245	263																			A0A341UJ97	-	-	-	-	-	837	gi|1149730361|ref|XP_020190525.1|nuclear pore complex protein NUP93A-like [Aegilops tauschii subsp. tauschii] >gi|475576275|gb|EMT17503.1| hypothetical protein F775_30781 [Aegilops tauschii]	XP_020190525	1714.12	0	837	837	867
																																																																																																	A0A341YX34	-	-	-	-	-	353	gi|1149807933|ref|XP_020163578.1|GDSL esterase/lipase EXL1-like [Aegilops tauschii subsp. tauschii]	XP_020163578	710.294	0	343	348	355			A0A341T603	-	-	-	-	-	426	gi|1149798886|ref|XP_020160047.1|uncharacterized protein LOC109745344 isoform X1 [Aegilops tauschii subsp. tauschii]	XP_020160047	862.833	0	425	425	427			A0A341ZBB0	-	-	-	-	-	404	gi|1149840009|ref|XP_020176041.1|uncharacterized protein LOC109761634 [Aegilops tauschii subsp. tauschii] >gi|475595690|gb|EMT23119.1| hypothetical protein F775_12894 [Aegilops tauschii]	XP_020176041	469.929	8.17e-162	249	286	405																			E2CZH6	Uncharacterized protein	sexual reproduction [GO:0019953]	-	extracellular region [GO:0005576]	sexual reproduction [GO:0019953];-;extracellular region [GO:0005576]	487	gi|255091052|gb|ACU00681.1|putative protein [Triticum aestivum]	ACU00681	1025.77	0	487	487	487																			W5HV72	-	-	-	-	-	973	gi|475571796|gb|EMT16344.1|Putative disease resistance protein RGA3 [Aegilops tauschii]	EMT16344	1331.24	0	684	768	973																			A0A341UW68	-	-	-	-	-	314	gi|474404575|gb|EMS66363.1|hypothetical protein TRIUR3_13638 [Triticum urartu]	EMS66363	543.888	0	300	304	314
																																																																																																	A0A341YY58	-	-	-	-	-	141	gi|473869991|gb|EMS47733.1|hypothetical protein TRIUR3_02802 [Triticum urartu]	EMS47733	189.119	1.59e-59	91	104	125			A0A341T7H8	-	-	-	-	-	477	gi|1149794899|ref|XP_020158537.1|putative UDP-rhamnose:rhamnosyltransferase 1 [Aegilops tauschii subsp. tauschii]	XP_020158537	959.133	0	477	477	477			A0A341ZEV1	-	-	-	-	-	419	gi|475612471|gb|EMT28423.1|Cytochrome P450 704C1 [Aegilops tauschii]	EMT28423	819.305	0	392	401	413																			H8ZI06	HSP70	protein folding [GO:0006457]	ATP binding [GO:0005524];unfolded protein binding [GO:0051082]	-	protein folding [GO:0006457];ATP binding [GO:0005524];unfolded protein binding [GO:0051082];-	684	gi|379645201|gb|AFD04130.1|HSP70, partial [Triticum aestivum]	AFD04130	1392.48	0	684	684	684																			W5I1P4	-	-	-	-	-	673	gi|1149825113|ref|XP_020170497.1|ATP-dependent zinc metalloprotease FTSH 2, chloroplastic [Aegilops tauschii subsp. tauschii] >gi|475605012|gb|EMT25919.1| Cell division protease ftsH-like protein, chloroplastic [Aegilops tauschii]	XP_020170497	1348.95	0	673	673	673																			A0A341UZR5	-	-	-	-	-	509	gi|1149726332|ref|XP_020189051.1|F-box/LRR-repeat protein At3g58940-like isoform X2 [Aegilops tauschii subsp. tauschii]	XP_020189051	994.571	0	477	492	509
																																																																																																	A0A341Z513	-	-	-	-	-	651	gi|1149735848|ref|XP_020192281.1|transcription initiation factor TFIID subunit 5 isoform X1 [Aegilops tauschii subsp. tauschii]	XP_020192281	1316.21	0	641	643	656			A0A341T8S5	-	-	-	-	-	377	gi|475582960|gb|EMT19302.1|hypothetical protein F775_16720 [Aegilops tauschii]	EMT19302	696.427	0	339	339	341			A0A341ZF25	-	-	-	-	-	198	gi|475548342|gb|EMT11061.1|hypothetical protein F775_22642 [Aegilops tauschii]	EMT11061	290.041	1.6e-89	157	171	194																			I7FHT3	Glutathione transferase 2	-	transferase activity [GO:0016740]	-	-;transferase activity [GO:0016740];-	236	gi|1149723999|ref|XP_020187889.1|probable glutathione S-transferase GSTU6 isoform X2 [Aegilops tauschii subsp. tauschii] >gi|399106953|gb|AFP20278.1| glutathione transferase 2 [Triticum aestivum]	XP_020187889	474.937	2.24e-169	236	236	236																			W5I6C1	-	-	-	-	-	614	gi|1149761919|ref|XP_020146451.1|ETHYLENE INSENSITIVE 3-like 3 protein [Aegilops tauschii subsp. tauschii] >gi|1149761921|ref|XP_020146452.1| ETHYLENE INSENSITIVE 3-like 3 protein [Aegilops tauschii subsp. tauschii] >gi|1149761923|ref|XP_020146453.1| ETHYLENE INSENSITIVE 3-like 3 protein [Aegilops tauschii subsp. tauschii] >gi|1149761925|ref|XP_020146454.1| ETHYLENE INSENSITIVE 3-like 3 protein [Aegilops tauschii subsp. tauschii] >gi|1149761927|ref|XP_020146456.1| ETHYLENE INSENSITIVE 3-like 3 protein [Aegilops tauschii subsp. tauschii] >gi|1149761929|ref|XP_020146457.1| ETHYLENE INSENSITIVE 3-like 3 protein [Aegilops tauschii subsp. tauschii]	XP_020146451	1273.07	0	613	613	614																			A0A341UZW9	-	-	-	-	-	374	gi|1149799598|ref|XP_020160315.1|F-box protein At1g52495-like [Aegilops tauschii subsp. tauschii]	XP_020160315	709.909	0	357	360	374
																																																																																																	A0A341Z627	-	-	-	-	-	425	gi|1149805925|ref|XP_020162776.1|disease resistance protein RPP13-like [Aegilops tauschii subsp. tauschii]	XP_020162776	855.514	0	407	408	410			A0A341TE24	-	-	-	-	-	518	gi|475475733|gb|EMT02592.1|hypothetical protein F775_01478 [Aegilops tauschii]	EMT02592	988.793	0	483	484	488			A0A341ZH28	-	-	-	-	-	284	gi|1149793000|ref|XP_020157800.1|alpha carbonic anhydrase 7-like [Aegilops tauschii subsp. tauschii] >gi|475370984|gb|EMT00558.1| Bifunctional monodehydroascorbate reductase and carbonic anhydrase nectarin-3 [Aegilops tauschii]	XP_020157800	588.186	0	284	284	284																			O80370	Dirigent protein	-	carbohydrate binding [GO:0030246]	apoplast [GO:0048046]	-;carbohydrate binding [GO:0030246];apoplast [GO:0048046]	300	gi|1149840606|ref|XP_020176270.1|mannose/glucose-specific lectin-like [Aegilops tauschii subsp. tauschii] >gi|1149840608|ref|XP_020176271.1| mannose/glucose-specific lectin-like [Aegilops tauschii subsp. tauschii] >gi|16151819|dbj|BAA32786.3| VER2 [Triticum aestivum]	XP_020176270	615.92	0	300	300	300																			W5IAZ6	-	-	-	-	-	168	gi|1149769602|ref|XP_020149263.1|probable glutathione S-transferase [Aegilops tauschii subsp. tauschii]	XP_020149263	301.597	4.18e-102	147	147	151																			A0A341V026	-	-	-	-	-	285	gi|1149798234|ref|XP_020159811.1|UDP-glycosyltransferase 83A1-like [Aegilops tauschii subsp. tauschii] >gi|1149832688|ref|XP_020173176.1| UDP-glycosyltransferase 83A1-like [Aegilops tauschii subsp. tauschii]	XP_020159811	407.912	1.16e-138	224	236	289
																																																																																																	A0A341Z7A9	-	-	-	-	-	283	gi|1149722099|ref|XP_020186960.1|stress response protein NST1-like [Aegilops tauschii subsp. tauschii] >gi|1149722101|ref|XP_020186961.1| stress response protein NST1-like [Aegilops tauschii subsp. tauschii]	XP_020186960	535.028	0	282	282	283			A0A341TIW8	-	-	-	-	-	416	gi|1149738403|ref|XP_020193268.1|phosphoserine aminotransferase 1, chloroplastic-like [Aegilops tauschii subsp. tauschii]	XP_020193268	824.698	0	402	407	415			A0A341ZIZ4	-	-	-	-	-	398	gi|1149836559|ref|XP_020174638.1|uncharacterized protein LOC109760214 [Aegilops tauschii subsp. tauschii]	XP_020174638	618.231	0	347	355	381																			Q7G139	Cyst nematode resistance gene candidate-like protein	-	ADP binding [GO:0043531]	-	-;ADP binding [GO:0043531];-	921	gi|21536933|gb|AAC05834.2|cyst nematode resistance gene candidate-like protein [Aegilops tauschii] >gi|22252946|gb|AAM94164.1| go35 NBS-LRR [Aegilops tauschii]	AAC05834	1907.11	0	921	921	921																			W5S716	NBS-LRR protein	-	ADP binding [GO:0043531]	-	-;ADP binding [GO:0043531];-	1269	gi|565500412|gb|AHC08840.1|RGA-6RL2 [Secale cereale] >gi|575868678|gb|AHH02471.1| NBS-LRR protein [Triticum aestivum]	AHC08840	2635.14	0	1269	1269	1269																			A0A341V3T7	-	-	-	-	-	727	gi|474369534|gb|EMS63763.1|hypothetical protein TRIUR3_28086 [Triticum urartu]	EMS63763	1458.74	0	710	712	727
																																																																																																	A0A341ZDV2	Uncharacterized protein	-	hydrolase activity, acting on ester bonds [GO:0016788]	-	-;hydrolase activity, acting on ester bonds [GO:0016788];-	370	gi|326490906|dbj|BAJ90120.1|predicted protein [Hordeum vulgare subsp. vulgare]	BAJ90120	685.641	0	328	336	348			A0A341TJD7	-	-	-	-	-	444	gi|475554112|gb|EMT12160.1|Putative protease Do-like protein 14 [Aegilops tauschii]	EMT12160	631.713	0	345	354	418			A0A341ZLV2	Uncharacterized protein	-	-	-	-	545	gi|1149724789|ref|XP_020188286.1|uncharacterized protein LOC109773975 [Aegilops tauschii subsp. tauschii]	XP_020188286	803.512	0	411	448	523																			W4ZNU8	-	-	-	-	-	208	gi|1149764683|ref|XP_020147507.1|ras-related protein Rab7-like [Aegilops tauschii subsp. tauschii]	XP_020147507	423.705	4.38e-150	203	203	208																																																			A0A341V4R4	-	-	-	-	-	476	gi|1149830454|ref|XP_020172282.1|myosin-3-like [Aegilops tauschii subsp. tauschii]	XP_020172282	801.971	0	451	462	476
																																																																																																	A0A341ZHT5	-	-	-	-	-	1369	gi|944072395|gb|KQK07879.1|hypothetical protein BRADI_2g38192, partial [Brachypodium distachyon]	KQK07879	1394.79	0	788	929	1376			A0A341TKX3	-	-	-	-	-	689	gi|473869565|gb|EMS47701.1|hypothetical protein TRIUR3_25757 [Triticum urartu]	EMS47701	818.92	0	435	436	527			A9J1Y7	MIKC-type MADS-box transcription factor WM14	positive regulation of transcription by RNA polymerase II [GO:0045944];specification of floral organ identity [GO:0010093]	DNA-binding transcription factor activity [GO:0003700];protein dimerization activity [GO:0046983];RNA polymerase II regulatory region sequence-specific DNA binding [GO:0000977]	nucleus [GO:0005634]	positive regulation of transcription by RNA polymerase II [GO:0045944];specification of floral organ identity [GO:0010093];DNA-binding transcription factor activity [GO:0003700];protein dimerization activity [GO:0046983];RNA polymerase II regulatory region sequence-specific DNA binding [GO:0000977];nucleus [GO:0005634]	208	gi|1149815439|ref|XP_020166620.1|MADS-box transcription factor 4-like [Aegilops tauschii subsp. tauschii] >gi|161158800|emb|CAM59058.1| MIKC-type MADS-box transcription factor WM14 [Triticum aestivum]	XP_020166620	433.721	6.38e-154	208	208	208																			W5AN69	-	-	-	-	-	228	gi|1149762731|ref|XP_020146803.1|probable glutathione S-transferase GSTF1 [Aegilops tauschii subsp. tauschii]	XP_020146803	466.848	2.22e-166	228	228	228																																																			A0A341V6S5	-	-	-	-	-	946	gi|475597652|gb|EMT23679.1|LRR receptor-like serine/threonine-protein kinase GSO2 [Aegilops tauschii]	EMT23679	1595.48	0	822	867	945
																																																																																																	A0A341ZJM7	-	-	-	-	-	215	gi|1149845627|ref|XP_020178207.1|GDSL esterase/lipase At4g28780-like [Aegilops tauschii subsp. tauschii] >gi|475609088|gb|EMT27267.1| GDSL esterase/lipase [Aegilops tauschii]	XP_020178207	384.415	4.94e-132	182	197	215			A0A341TR50	-	-	-	-	-	160	gi|475525323|gb|EMT07146.1|hypothetical protein F775_30207 [Aegilops tauschii]	EMT07146	65.4698	8.65e-11	30	31	38			B0FLF1	Starch synthase IIb	-	glycogen (starch) synthase activity [GO:0004373]	-	-;glycogen (starch) synthase activity [GO:0004373];-	674	gi|189096679|gb|ABY56824.3|starch synthase IIb precursor [Triticum aestivum]	ABY56824	1385.16	0	674	674	674																			W5AP99	-	-	-	-	-	226	gi|474381898|gb|EMS64650.1|30S ribosomal protein 3, chloroplastic [Triticum urartu]	EMS64650	358.992	1.86e-124	180	180	181																																																			A0A341V9U0	-	-	-	-	-	605	gi|474002080|gb|EMS52253.1|Receptor-like protein kinase FERONIA [Triticum urartu]	EMS52253	1198.34	0	573	585	605
																																																																																																	A8CWL2	Dehydrin WZY1-2	response to water [GO:0009415]	-	-	response to water [GO:0009415];-;-	262	gi|1169018|sp|P46524.1|CO410_WHEATRecName: Full=Dehydrin COR410; AltName: Full=Cold-induced COR410 protein >gi|457389|gb|AAA20189.1| cold acclimation protein [Triticum aestivum] >gi|157153570|gb|ABV24865.1| dehydrin WZY1-2 [Triticum aestivum]	P46524	502.671	1.66e-179	262	262	262			A0A341TR87	-	-	-	-	-	643	gi|1149770617|ref|XP_020149646.1|phosphomethylpyrimidine synthase, chloroplastic [Aegilops tauschii subsp. tauschii] >gi|1149770623|ref|XP_020149647.1| phosphomethylpyrimidine synthase, chloroplastic [Aegilops tauschii subsp. tauschii]	XP_020149646	1345.1	0	639	643	643			Q1AN56	Mitochondrial L2 ribosomal protein	translation [GO:0006412]	RNA binding [GO:0003723];structural constituent of ribosome [GO:0003735];transferase activity [GO:0016740]	large ribosomal subunit [GO:0015934]	translation [GO:0006412];RNA binding [GO:0003723];structural constituent of ribosome [GO:0003735];transferase activity [GO:0016740];large ribosomal subunit [GO:0015934]	318	gi|68449779|gb|AAY97874.1|mitochondrial L2 ribosomal protein [Triticum aestivum]	AAY97874	653.284	0	318	318	318																			W5AY52	Chlorophyll a-b binding protein, chloroplastic	photosynthesis, light harvesting [GO:0009765];protein-chromophore linkage [GO:0018298]	chlorophyll binding [GO:0016168]	chloroplast thylakoid membrane [GO:0009535];integral component of membrane [GO:0016021];photosystem I [GO:0009522];photosystem II [GO:0009523]	photosynthesis, light harvesting [GO:0009765];protein-chromophore linkage [GO:0018298];chlorophyll binding [GO:0016168];chloroplast thylakoid membrane [GO:0009535];integral component of membrane [GO:0016021];photosystem I [GO:0009522];photosystem II [GO:0009523]	255	gi|1119333800|ref|WP_072311009.1|hypothetical protein [Klebsiella pneumoniae] >gi|1149697753|ref|XP_020200697.1| chlorophyll a-b binding protein CP24 10B, chloroplastic [Aegilops tauschii subsp. tauschii] >gi|475625117|gb|EMT32851.1| Chlorophyll a-b binding protein CP24 10A, chloroplastic [Aegilops tauschii]	WP_072311009	508.834	0	255	255	255																																																			A0A341VB25	-	-	-	-	-	337	gi|1149757020|ref|XP_020200246.1|uncharacterized protein LOC109786075 [Aegilops tauschii subsp. tauschii]	XP_020200246	632.098	0	326	332	368
																																																																																																	G8XQY1	Uncharacterized protein SST	-	-	integral component of membrane [GO:0016021]	-;-;integral component of membrane [GO:0016021]	232	gi|203284990|gb|ACH97119.1|hypothetical protein [Triticum aestivum]	ACH97119	480.33	1.07e-171	232	232	232			A0A341TUK6	-	-	-	-	-	1020	gi|1149698484|ref|XP_020148556.1|uncharacterized protein LOC109733746 [Aegilops tauschii subsp. tauschii]	XP_020148556	1891.32	0	942	948	1004			W5APQ3	-	-	-	-	-	349	gi|1149762279|ref|XP_020146603.1|heavy metal-associated isoprenylated plant protein 7 [Aegilops tauschii subsp. tauschii]	XP_020146603	647.121	0	345	348	354																			W5B813	-	-	-	-	-	534	gi|1149789555|ref|XP_020156475.1|cytochrome P450 86A22-like [Aegilops tauschii subsp. tauschii]	XP_020156475	1060.44	0	524	524	534																																																			A0A341VB32	-	-	-	-	-	5071	gi|475511981|gb|EMT05455.1|E3 ubiquitin-protein ligase UBR4 [Aegilops tauschii]	EMT05455	10286	0	4963	4979	5000
																																																																																																	Q3HNP9	Disease resistance protein	-	ADP binding [GO:0043531]	-	-;ADP binding [GO:0043531];-	628	gi|90110669|gb|ABA54554.2|disease resistance protein [Triticum aestivum]	ABA54554	1302.73	0	628	628	628			A0A341TXQ7	-	-	-	-	-	633	gi|1149737716|ref|XP_020193001.1|serine/threonine-protein kinase prp4-like [Aegilops tauschii subsp. tauschii] >gi|310656765|gb|ADP02198.1| Pkinase domain-containing protein [Triticum aestivum] >gi|475488748|gb|EMT03393.1| Serine/threonine-kinase PRP4-like protein [Aegilops tauschii]	XP_020193001	1259.2	0	611	618	636			W5AX71	-	-	-	-	-	260	gi|474347050|gb|EMS62905.1|Ribosome-recycling factor [Triticum urartu]	EMS62905	521.931	0	260	260	260																			W5BGN3	-	-	-	-	-	389	gi|1149705279|ref|XP_020178766.1|patatin-like phospholipase domain-containing protein 4 [Aegilops tauschii subsp. tauschii]	XP_020178766	721.465	0	362	364	372																																																			A0A341VGS6	-	-	-	-	-	238	gi|669028840|emb|CDM82783.1|unnamed protein product [Triticum aestivum]	CDM82783	421.394	3.67e-148	203	216	239
																																																																																																	Q9FVM8	Cytochrome P450	-	heme binding [GO:0020037];iron ion binding [GO:0005506];monooxygenase activity [GO:0004497];oxidoreductase activity, acting on paired donors, with incorporation or reduction of molecular oxygen [GO:0016705]	integral component of membrane [GO:0016021]	-;heme binding [GO:0020037];iron ion binding [GO:0005506];monooxygenase activity [GO:0004497];oxidoreductase activity, acting on paired donors, with incorporation or reduction of molecular oxygen [GO:0016705];integral component of membrane [GO:0016021]	541	gi|1149786471|ref|XP_020155280.1|cytochrome P450 86A2-like [Aegilops tauschii subsp. tauschii] >gi|10442763|gb|AAG17470.1|AF123610_9 cytochrome P450 [Triticum aestivum]	XP_020155280	1110.13	0	541	541	541			A0A341TXU2	-	-	-	-	-	1430	gi|475470270|gb|EMT02356.1|Disease resistance protein RPP13 [Aegilops tauschii]	EMT02356	2528.44	0	1268	1296	1432			W5B7P8	-	-	-	-	-	866	gi|1149716374|ref|XP_020184188.1|probable alpha-glucosidase Os06g0675700 [Aegilops tauschii subsp. tauschii]	XP_020184188	1689.86	0	825	839	866																			W5C4P1	Uncharacterized protein	photosynthesis [GO:0015979]	calcium ion binding [GO:0005509]	extrinsic component of membrane [GO:0019898];photosystem II oxygen evolving complex [GO:0009654]	photosynthesis [GO:0015979];calcium ion binding [GO:0005509];extrinsic component of membrane [GO:0019898];photosystem II oxygen evolving complex [GO:0009654]	214	gi|1119333813|ref|WP_072311022.1|hypothetical protein [Klebsiella pneumoniae] >gi|1149750000|ref|XP_020197573.1| oxygen-evolving enhancer protein 3, chloroplastic-like [Aegilops tauschii subsp. tauschii]	WP_072311022	430.639	1.43e-152	214	214	214																																																			A0A341VHP8	-	-	-	-	-	1148	gi|475604024|gb|EMT25605.1|DNA (cytosine-5)-methyltransferase 1A [Aegilops tauschii]	EMT25605	1739.16	0	887	926	1088
																																																																																																	U5NJA6	Powdery mildew resistance protein PM8	-	ADP binding [GO:0043531]	-	-;ADP binding [GO:0043531];-	1375	gi|551485313|gb|AGY30894.1|powdery mildew resistance protein PM8 [Triticum aestivum]	AGY30894	2829.66	0	1375	1375	1375			A0A341TZQ6	-	-	-	-	-	487	gi|1149795775|ref|XP_020158855.1|amino acid permease 3-like [Aegilops tauschii subsp. tauschii]	XP_020158855	986.867	0	484	485	487			W5B932	-	-	-	-	-	494	gi|1149803940|ref|XP_020162022.1|uncharacterized protein LOC109747356 [Aegilops tauschii subsp. tauschii]	XP_020162022	717.998	0	460	467	502																			W5C7P4	-	-	-	-	-	424	gi|1149820429|ref|XP_020168689.1|uncharacterized protein LOC109754179 [Aegilops tauschii subsp. tauschii] >gi|475536202|gb|EMT08884.1| hypothetical protein F775_28531 [Aegilops tauschii]	XP_020168689	854.744	0	424	424	424																																																			A0A341VIE3	-	-	-	-	-	505	gi|1149814570|ref|XP_020166255.1|premnaspirodiene oxygenase-like [Aegilops tauschii subsp. tauschii]	XP_020166255	914.835	0	466	472	483
																																																																																																	W4ZRU3	Uncharacterized protein	translation [GO:0006412]	RNA binding [GO:0003723];structural constituent of ribosome [GO:0003735]	ribosome [GO:0005840]	translation [GO:0006412];RNA binding [GO:0003723];structural constituent of ribosome [GO:0003735];ribosome [GO:0005840]	112	gi|1149711129|ref|XP_020181624.1|60S ribosomal protein L30 [Aegilops tauschii subsp. tauschii]	XP_020181624	230.335	1.5e-76	112	112	112			A0A341U107	-	-	-	-	-	536	gi|1149747344|ref|XP_020196567.1|probable E3 ubiquitin-protein ligase ARI1 [Aegilops tauschii subsp. tauschii]	XP_020196567	999.964	0	506	518	539			W5BC83	-	-	-	-	-	525	gi|1149738202|ref|XP_020193188.1|SWI/SNF complex component SNF12 homolog [Aegilops tauschii subsp. tauschii]	XP_020193188	1056.97	0	522	522	526																			W5CKH0	-	-	-	-	-	115	gi|474094799|gb|EMS55040.1|Non-specific lipid-transfer protein 4.1 [Triticum urartu]	EMS55040	223.016	2.17e-72	113	114	115																																																			A0A341VJG7	-	-	-	-	-	1953	gi|333471381|gb|AEF38424.1|5-methylcytosine DNA glycosylase [Triticum aestivum]	AEF38424	4026.86	0	1930	1934	1948
																																																																																																	W5ALI7	-	-	-	-	-	583	gi|1149756125|ref|XP_020199919.1|probable GTP diphosphokinase CRSH1, chloroplastic [Aegilops tauschii subsp. tauschii]	XP_020199919	1183.7	0	583	583	583			A0A341UBP7	-	-	-	-	-	402	gi|1149700143|ref|XP_020156389.1|uncharacterized protein LOC109741725 [Aegilops tauschii subsp. tauschii]	XP_020156389	819.691	0	396	397	399			W5BDM6	-	-	-	-	-	423	gi|1149848148|ref|XP_020192638.1|lecithin-cholesterol acyltransferase-like 1 [Aegilops tauschii subsp. tauschii]	XP_020192638	833.558	0	403	410	422																			W5CM29	-	-	-	-	-	507	gi|474384554|gb|EMS64828.1|hypothetical protein TRIUR3_08819 [Triticum urartu]	EMS64828	943.725	0	473	474	507																																																			A0A341VP53	-	-	-	-	-	272	gi|1149813243|ref|XP_020165664.1|uncharacterized protein LOC109751183 [Aegilops tauschii subsp. tauschii] >gi|1149813245|ref|XP_020165665.1| uncharacterized protein LOC109751183 [Aegilops tauschii subsp. tauschii] >gi|1149813247|ref|XP_020165666.1| uncharacterized protein LOC109751183 [Aegilops tauschii subsp. tauschii]	XP_020165664	475.322	2.24e-168	246	253	271
																																																																																																	W5AWQ2	-	-	-	-	-	932	gi|1149825620|ref|XP_020182638.1|ATP-dependent DNA helicase Q-like 5 isoform X3 [Aegilops tauschii subsp. tauschii]	XP_020182638	1864.35	0	908	917	936			A0A341UD20	-	-	-	-	-	375	gi|1149830313|ref|XP_020172226.1|ribulose bisphosphate carboxylase/oxygenase activase A, chloroplastic isoform X2 [Aegilops tauschii subsp. tauschii] >gi|116283512|gb|AAH29790.1| Unknown (protein for MGC:35458) [Homo sapiens] >gi|1007385583|gb|AMQ67878.1| ribulose bisphosphate carboxylase/oxygenase activase [Triticum aestivum] >gi|1026817963|gb|AND74687.1| ribulose bisphosphate carboxylase/oxygenase activase (chloroplast) [Triticum aestivum]	XP_020172226	756.518	0	375	375	427			W5D299	Uncharacterized protein	-	peptidase activity [GO:0008233]	-	-;peptidase activity [GO:0008233];-	478	gi|669031889|emb|CDM87100.1|unnamed protein product [Triticum aestivum]	CDM87100	997.653	0	478	478	478																			W5CWK0	Uncharacterized protein	-	zinc ion binding [GO:0008270]	-	-;zinc ion binding [GO:0008270];-	131	gi|669029056|emb|CDM83111.1|unnamed protein product [Triticum aestivum]	CDM83111	263.848	3.33e-89	131	131	131																																																			A0A341VPX6	-	-	-	-	-	374	gi|1149726832|ref|XP_020189303.1|uncharacterized protein LOC109774953 [Aegilops tauschii subsp. tauschii]	XP_020189303	755.362	0	363	366	371
																																																																																																	W5BCE0	-	-	-	-	-	837	gi|1149803524|ref|XP_020161857.1|formin-like protein 2 [Aegilops tauschii subsp. tauschii]	XP_020161857	1372.84	0	799	808	843			A0A341UDD4	-	-	-	-	-	488	gi|1149842806|ref|XP_020177150.1|putative UDP-rhamnose:rhamnosyltransferase 1 [Aegilops tauschii subsp. tauschii]	XP_020177150	926.006	0	457	457	458			W5DL81	-	-	-	-	-	395	gi|1149830258|ref|XP_020172204.1|protein prenyltransferase alpha subunit repeat-containing protein 1 isoform X2 [Aegilops tauschii subsp. tauschii]	XP_020172204	692.96	0	362	368	380																			W5DMU7	-	-	-	-	-	1174	gi|1149766745|ref|XP_020148265.1|probable disease resistance protein RXW24L [Aegilops tauschii subsp. tauschii]	XP_020148265	1842.4	0	922	1003	1145																																																			A0A341VUZ1	-	-	-	-	-	746	gi|1149722613|ref|XP_020187214.1|oxysterol-binding protein-related protein 1D isoform X1 [Aegilops tauschii subsp. tauschii]	XP_020187214	1557.73	0	746	746	746
																																																																																																	W5CDR9	-	-	-	-	-	81	gi|428233245|gb|AFZ39120.1|panitide L2 [Steinchisma laxum]	AFZ39120	53.5286	1.26e-07	32	49	83			A0A341UGP5	-	-	-	-	-	533	gi|1149821248|ref|XP_020169015.1|RNA-binding protein 39-like [Aegilops tauschii subsp. tauschii]	XP_020169015	1016.14	0	519	522	538			W5DWR7	-	-	-	-	-	416	gi|1149842377|ref|XP_020176962.1|uncharacterized protein LOC109762516 [Aegilops tauschii subsp. tauschii] >gi|475619147|gb|EMT30671.1| hypothetical protein F775_21855 [Aegilops tauschii]	XP_020176962	700.664	0	394	401	420																			W5DNT4	-	-	-	-	-	590	gi|545911881|gb|AGW81802.1|autophagy-related protein 13a [Triticum aestivum]	AGW81802	1205.66	0	589	590	590																																																			A0A341VWH9	-	-	-	-	-	974	gi|475542618|gb|EMT09998.1|hypothetical protein F775_03349 [Aegilops tauschii]	EMT09998	1935.23	0	938	948	965
																																																																																																	W5CSL3	Uncharacterized protein	-	ATP binding [GO:0005524]	-	-;ATP binding [GO:0005524];-	376	gi|669030562|emb|CDM85132.1|unnamed protein product [Triticum aestivum]	CDM85132	784.252	0	376	376	376			A0A341UQR9	-	-	-	-	-	218	gi|1149702363|ref|XP_020167004.1|DNA-dependent metalloprotease WSS1-like [Aegilops tauschii subsp. tauschii] >gi|1149702365|ref|XP_020167011.1| DNA-dependent metalloprotease WSS1-like [Aegilops tauschii subsp. tauschii] >gi|1149702367|ref|XP_020167015.1| DNA-dependent metalloprotease WSS1-like [Aegilops tauschii subsp. tauschii] >gi|1149702369|ref|XP_020167021.1| DNA-dependent metalloprotease WSS1-like [Aegilops tauschii subsp. tauschii] >gi|1149702371|ref|XP_020167024.1| DNA-dependent metalloprotease WSS1-like [Aegilops tauschii subsp. tauschii] >gi|1149702373|ref|XP_020167031.1| DNA-dependent metalloprotease WSS1-like [Aegilops tauschii subsp. tauschii] >gi|1149702375|ref|XP_020167036.1| DNA-dependent metalloprotease WSS1-like [Aegilops tauschii subsp. tauschii]	XP_020167004	244.973	2.44e-79	118	118	118			W5DZR0	-	-	-	-	-	1051	gi|1149831892|ref|XP_020172855.1|FIP1[III]-like protein isoform X1 [Aegilops tauschii subsp. tauschii]	XP_020172855	1916.74	0	1003	1017	1051																			W5DZI5	-	-	-	-	-	567	gi|1149756566|ref|XP_020200074.1|pectinesterase-like [Aegilops tauschii subsp. tauschii]	XP_020200074	1170.22	0	554	561	567																																																			A0A341VYR7	-	-	-	-	-	391	gi|1149727930|ref|XP_020193172.1|uncharacterized protein LOC109778971 [Aegilops tauschii subsp. tauschii]	XP_020193172	761.14	0	375	380	390
																																																																																																	W5CT90	Uncharacterized protein	anthocyanin-containing compound metabolic process [GO:0046283];defense response signaling pathway, resistance gene-independent [GO:0010204];defense response to bacterium [GO:0042742];plant-type hypersensitive response [GO:0009626];protein folding [GO:0006457]	calcium ion binding [GO:0005509];unfolded protein binding [GO:0051082]	endoplasmic reticulum membrane [GO:0005789]	anthocyanin-containing compound metabolic process [GO:0046283];defense response signaling pathway, resistance gene-independent [GO:0010204];defense response to bacterium [GO:0042742];plant-type hypersensitive response [GO:0009626];protein folding [GO:0006457];calcium ion binding [GO:0005509];unfolded protein binding [GO:0051082];endoplasmic reticulum membrane [GO:0005789]	426	gi|669030675|emb|CDM85283.1|unnamed protein product [Triticum aestivum]	CDM85283	870.537	0	426	426	426			A0A341UWL7	-	-	-	-	-	490	gi|1149836325|ref|XP_020174535.1|nucleolin-like [Aegilops tauschii subsp. tauschii]	XP_020174535	309.686	6.51e-98	166	197	266			W5EBL8	Uncharacterized protein	-	-	-	-	306	gi|326516492|dbj|BAJ92401.1|predicted protein [Hordeum vulgare subsp. vulgare]	BAJ92401	553.132	0	286	293	305																			W5ECT2	-	-	-	-	-	771	gi|1149703440|ref|XP_020172347.1|probable inactive leucine-rich repeat receptor-like protein kinase At3g03770 [Aegilops tauschii subsp. tauschii]	XP_020172347	1543.1	0	752	760	771																																																			A0A341W1U3	-	-	-	-	-	1654	gi|473971106|gb|EMS51458.1|hypothetical protein TRIUR3_04166 [Triticum urartu]	EMS51458	2766.1	0	1406	1479	1680
																																																																																																	W5CZD4	Uncharacterized protein	chloroplast mRNA processing [GO:0010239];chloroplast organization [GO:0009658];embryo development ending in seed dormancy [GO:0009793]	-	chloroplast [GO:0009507]	chloroplast mRNA processing [GO:0010239];chloroplast organization [GO:0009658];embryo development ending in seed dormancy [GO:0009793];-;chloroplast [GO:0009507]	979	gi|669029687|emb|CDM83971.1|unnamed protein product [Triticum aestivum]	CDM83971	2036.54	0	979	979	979			A0A341V026	-	-	-	-	-	285	gi|1149798234|ref|XP_020159811.1|UDP-glycosyltransferase 83A1-like [Aegilops tauschii subsp. tauschii] >gi|1149832688|ref|XP_020173176.1| UDP-glycosyltransferase 83A1-like [Aegilops tauschii subsp. tauschii]	XP_020159811	407.912	1.16e-138	224	236	289			W5EMP8	-	-	-	-	-	213	gi|1149778989|ref|XP_020152661.1|uncharacterized protein LOC109737960 [Aegilops tauschii subsp. tauschii] >gi|1149786347|ref|XP_020155236.1| uncharacterized protein LOC109740592 isoform X1 [Aegilops tauschii subsp. tauschii]	XP_020152661	432.18	3.91e-153	213	213	213																			W5ELJ9	-	-	-	-	-	311	gi|1149831908|ref|XP_020172864.1|bidirectional sugar transporter SWEET12-like [Aegilops tauschii subsp. tauschii]	XP_020172864	627.861	0	311	311	311																																																			A0A341WAN9	-	-	-	-	-	1145	gi|1149738543|ref|XP_020193320.1|nuclear export mediator factor Nemf [Aegilops tauschii subsp. tauschii]	XP_020193320	2355.48	0	1135	1137	1138
																																																																																																	W5D0E3	Fructose-bisphosphate aldolase	glycolytic process [GO:0006096]	fructose-bisphosphate aldolase activity [GO:0004332]	-	glycolytic process [GO:0006096];fructose-bisphosphate aldolase activity [GO:0004332];-	358	gi|669030665|emb|CDM85268.1|unnamed protein product [Triticum aestivum]	CDM85268	736.487	0	358	358	358			A0A341V2M8	-	-	-	-	-	129	gi|473990968|gb|EMS51907.1|hypothetical protein TRIUR3_29909 [Triticum urartu]	EMS51907	253.447	3.42e-85	127	127	129			W5EP18	-	-	-	-	-	248	gi|1149740303|ref|XP_020193960.1|uncharacterized protein LOC109779747 [Aegilops tauschii subsp. tauschii] >gi|475506197|gb|EMT04815.1| hypothetical protein F775_28238 [Aegilops tauschii]	XP_020193960	511.531	0	248	248	248																			W5FDQ6	-	-	-	-	-	478	gi|475470215|gb|EMT02349.1|UDP-glucuronate 4-epimerase 6 [Aegilops tauschii]	EMT02349	912.524	0	462	467	482																																																			A0A341WFX8	-	-	-	-	-	127	gi|474124999|gb|EMS56190.1|hypothetical protein TRIUR3_30485 [Triticum urartu]	EMS56190	153.295	1.4e-45	88	93	127
																																																																																																	W5DMU7	-	-	-	-	-	1174	gi|1149766745|ref|XP_020148265.1|probable disease resistance protein RXW24L [Aegilops tauschii subsp. tauschii]	XP_020148265	1842.4	0	922	1003	1145			A0A341V301	-	-	-	-	-	655	gi|1149706873|ref|XP_020179545.1|scarecrow-like protein 9 [Aegilops tauschii subsp. tauschii] >gi|475597650|gb|EMT23677.1| hypothetical protein F775_04155 [Aegilops tauschii]	XP_020179545	1218.76	0	617	628	663			W5EQ76	-	-	-	-	-	534	gi|1149747344|ref|XP_020196567.1|probable E3 ubiquitin-protein ligase ARI1 [Aegilops tauschii subsp. tauschii]	XP_020196567	1112.44	0	534	534	534																			W5FIQ5	-	-	-	-	-	370	gi|1119377717|ref|WP_072354033.1|alpha-hydroxy-acid oxidizing enzyme [Klebsiella pneumoniae] >gi|1149764246|ref|XP_020147322.1| peroxisomal (S)-2-hydroxy-acid oxidase GLO1 [Aegilops tauschii subsp. tauschii]	WP_072354033	754.592	0	369	369	370																																																			A0A341WGX4	-	-	-	-	-	243	gi|1149844261|ref|XP_020177703.1|uncharacterized protein LOC109763271 [Aegilops tauschii subsp. tauschii]	XP_020177703	492.656	1.08e-175	236	237	239
																																																																																																	W5DR73	-	-	-	-	-	237	gi|1149787564|ref|XP_020155687.1|proteasome subunit alpha type-5-like [Aegilops tauschii subsp. tauschii]	XP_020155687	481.871	4.91e-172	232	236	237			A0A341V3I4	-	-	-	-	-	975	gi|474353836|gb|EMS63092.1|Nucleoside-triphosphatase THEP1 [Triticum urartu]	EMS63092	1791.93	0	885	885	956			W5FZ59	-	-	-	-	-	152	gi|1149714032|ref|XP_020183048.1|40S ribosomal protein S18 [Aegilops tauschii subsp. tauschii] >gi|475483173|gb|EMT03027.1| 40S ribosomal protein S18 [Aegilops tauschii]	XP_020183048	311.997	1.15e-107	152	152	152																			W5GD62	-	-	-	-	-	264	gi|1149765504|ref|XP_020147828.1|50S ribosomal protein L3, chloroplastic-like [Aegilops tauschii subsp. tauschii] >gi|475542876|gb|EMT10045.1| putative 50S ribosomal protein L3, chloroplastic [Aegilops tauschii]	XP_020147828	524.628	0	263	263	264																																																			A0A341WH64	-	-	-	-	-	171	gi|669030700|emb|CDM85322.1|unnamed protein product [Triticum aestivum]	CDM85322	259.225	8.14e-80	124	129	136
																																																																																																	W5DUG6	-	-	-	-	-	466	gi|1162438556|ref|XP_020402029.1|uncharacterized protein LOC100194190 isoform X1 [Zea mays]	XP_020402029	578.556	0	290	353	446			A0A341V5C6	-	-	-	-	-	784	gi|1149821178|ref|XP_020168983.1|translocase of chloroplast 90, chloroplastic [Aegilops tauschii subsp. tauschii] >gi|1149821181|ref|XP_020168984.1| translocase of chloroplast 90, chloroplastic [Aegilops tauschii subsp. tauschii]	XP_020168983	1587.78	0	768	776	785			W5G3E0	-	-	-	-	-	1214	gi|1149811212|ref|XP_020164835.1|disease resistance protein RPM1-like isoform X2 [Aegilops tauschii subsp. tauschii]	XP_020164835	2501.86	0	1214	1214	1214																			W5GFQ4	-	-	-	-	-	440	gi|1149703193|ref|XP_020171162.1|uncharacterized protein LOC109756736 [Aegilops tauschii subsp. tauschii]	XP_020171162	530.406	0	368	377	459																																																			A0A341WIF8	-	-	-	-	-	326	gi|1149773125|ref|XP_020150565.1|succinate-semialdehyde dehydrogenase, mitochondrial [Aegilops tauschii subsp. tauschii]	XP_020150565	635.18	0	311	313	315
																																																																																																	W5DWR7	-	-	-	-	-	416	gi|1149842377|ref|XP_020176962.1|uncharacterized protein LOC109762516 [Aegilops tauschii subsp. tauschii] >gi|475619147|gb|EMT30671.1| hypothetical protein F775_21855 [Aegilops tauschii]	XP_020176962	700.664	0	394	401	420			A0A341V7X8	-	-	-	-	-	486	gi|1149784005|ref|XP_020154403.1|obtusifoliol 14-alpha demethylase-like [Aegilops tauschii subsp. tauschii]	XP_020154403	964.14	0	464	470	486			W5GAE1	-	-	-	-	-	425	gi|1149741210|ref|XP_020194293.1|CAAX prenyl protease 1 homolog [Aegilops tauschii subsp. tauschii]	XP_020194293	871.307	0	421	424	425																			W5GVP7	-	-	-	-	-	165	gi|1149788595|ref|XP_020156097.1|60S ribosomal protein L12 [Aegilops tauschii subsp. tauschii] >gi|475407355|gb|EMT00865.1| 60S ribosomal protein L12 [Aegilops tauschii]	XP_020156097	324.709	3.33e-112	165	165	165																																																			A0A341WPI0	-	-	-	-	-	710	gi|475547953|gb|EMT10967.1|hypothetical protein F775_00340 [Aegilops tauschii]	EMT10967	375.941	2.01e-116	195	239	345
																																																																																																	W5DXQ8	-	-	-	-	-	684	gi|326488979|dbj|BAJ98101.1|predicted protein [Hordeum vulgare subsp. vulgare]	BAJ98101	1335.86	0	657	672	684			A0A341VGR5	-	-	-	-	-	523	gi|1149830454|ref|XP_020172282.1|myosin-3-like [Aegilops tauschii subsp. tauschii]	XP_020172282	865.529	0	481	493	515			W5GKL3	-	-	-	-	-	799	gi|1149758656|ref|XP_020200853.1|G-type lectin S-receptor-like serine/threonine-protein kinase LECRK2 [Aegilops tauschii subsp. tauschii]	XP_020200853	1536.55	0	744	760	792																			W5H2C6	-	-	-	-	-	181	gi|326500066|dbj|BAJ90868.1|predicted protein [Hordeum vulgare subsp. vulgare]	BAJ90868	126.331	5.9e-33	76	81	94																																																			A0A341WQ36	-	-	-	-	-	881	gi|474400716|gb|EMS66065.1|hypothetical protein TRIUR3_24279 [Triticum urartu]	EMS66065	1804.26	0	872	875	881
																																																																																																	W5E0K3	-	-	-	-	-	455	gi|1149696832|ref|XP_020196066.1|protein IQ-DOMAIN 1-like [Aegilops tauschii subsp. tauschii]	XP_020196066	690.649	0	423	430	455			A0A341VGS6	-	-	-	-	-	238	gi|669028840|emb|CDM82783.1|unnamed protein product [Triticum aestivum]	CDM82783	421.394	3.67e-148	203	216	239			W5GVG4	-	-	-	-	-	710	gi|1149732664|ref|XP_020191389.1|protein KINESIN LIGHT CHAIN-RELATED 2-like [Aegilops tauschii subsp. tauschii]	XP_020191389	1462.59	0	709	709	710																			W5H3W9	-	-	-	-	-	175	gi|1149737933|ref|XP_020193096.1|SKP1-like protein 1A [Aegilops tauschii subsp. tauschii] >gi|475618827|gb|EMT30556.1| SKP1-like protein 4 [Aegilops tauschii]	XP_020193096	362.844	4.31e-127	175	175	175																																																			A0A341WTV0	-	-	-	-	-	418	gi|473957069|gb|EMS50946.1|hypothetical protein TRIUR3_13717 [Triticum urartu]	EMS50946	855.129	0	413	416	418
																																																																																																	W5EAT3	-	-	-	-	-	179	gi|1149711921|ref|XP_020182028.1|peptidyl-prolyl cis-trans isomerase-like [Aegilops tauschii subsp. tauschii]	XP_020182028	348.591	3.57e-121	170	172	178			A0A341VH80	-	-	-	-	-	291	gi|474346351|gb|EMS62855.1|hypothetical protein TRIUR3_13361 [Triticum urartu]	EMS62855	531.176	0	268	270	272			W5GVM6	-	-	-	-	-	1985	gi|1149710865|ref|XP_020181494.1|uncharacterized protein LOC109767136 isoform X1 [Aegilops tauschii subsp. tauschii]	XP_020181494	3179.04	0	1619	1749	1994																			W5I782	-	-	-	-	-	931	gi|1149708288|ref|XP_020180240.1|putative disease resistance RPP13-like protein 1 [Aegilops tauschii subsp. tauschii] >gi|1149708290|ref|XP_020180241.1| putative disease resistance RPP13-like protein 1 [Aegilops tauschii subsp. tauschii] >gi|1149708292|ref|XP_020180242.1| putative disease resistance RPP13-like protein 1 [Aegilops tauschii subsp. tauschii]	XP_020180240	1848.17	0	904	907	916																																																			A0A341WUR1	-	-	-	-	-	599	gi|1149742642|ref|XP_020194851.1|anaphase-promoting complex subunit 8 [Aegilops tauschii subsp. tauschii]	XP_020194851	1240.71	0	595	597	599
																																																																																																	W5F7K3	-	-	-	-	-	307	gi|1149719424|ref|XP_020185679.1|serine/threonine-protein phosphatase PP2A-2 catalytic subunit-like [Aegilops tauschii subsp. tauschii]	XP_020185679	640.188	0	305	306	307			A0A341VNS6	-	-	-	-	-	190	gi|1149749864|ref|XP_020197520.1|uncharacterized protein LOC109783319 [Aegilops tauschii subsp. tauschii] >gi|1149835883|ref|XP_020174351.1| uncharacterized protein LOC109759934 [Aegilops tauschii subsp. tauschii]	XP_020197520	257.684	2.21e-85	135	142	153			W5H2T6	-	-	-	-	-	381	gi|1149793811|ref|XP_020158112.1|polynucleotide 5&apos;-hydroxyl-kinase NOL9-like [Aegilops tauschii subsp. tauschii]	XP_020158112	784.252	0	381	381	381																			W5S716	NBS-LRR protein	-	ADP binding [GO:0043531]	-	-;ADP binding [GO:0043531];-	1269	gi|565500412|gb|AHC08840.1|RGA-6RL2 [Secale cereale] >gi|575868678|gb|AHH02471.1| NBS-LRR protein [Triticum aestivum]	AHC08840	2635.14	0	1269	1269	1269																																																			A0A341WYW4	-	-	-	-	-	454	gi|1149723931|ref|XP_020187867.1|high mobility group B protein 9-like isoform X1 [Aegilops tauschii subsp. tauschii]	XP_020187867	914.064	0	438	445	454
																																																																																																	W5F990	-	-	-	-	-	784	gi|475521109|gb|EMT06583.1|Cysteine-rich receptor-like protein kinase 26 [Aegilops tauschii]	EMT06583	1308.51	0	634	662	707			A0A341VQ49	-	-	-	-	-	383	gi|1149705206|ref|XP_020178725.1|inositol-tetrakisphosphate 1-kinase 6 [Aegilops tauschii subsp. tauschii]	XP_020178725	686.026	0	358	365	383			W5H4V7	-	-	-	-	-	401	gi|1149789590|ref|XP_020156492.1|phosphoglycerate kinase, cytosolic [Aegilops tauschii subsp. tauschii]	XP_020156492	787.334	0	401	401	401																																																																																			A0A341X602	-	-	-	-	-	1357	gi|1149710955|ref|XP_020181535.1|DExH-box ATP-dependent RNA helicase DExH11 [Aegilops tauschii subsp. tauschii]	XP_020181535	2761.87	0	1327	1341	1368
																																																																																																	W5FJN0	-	-	-	-	-	172	gi|1149817240|ref|XP_020167368.1|uncharacterized protein LOC109752868 [Aegilops tauschii subsp. tauschii] >gi|1149817242|ref|XP_020167369.1| uncharacterized protein LOC109752868 [Aegilops tauschii subsp. tauschii] >gi|475599430|gb|EMT24236.1| hypothetical protein F775_03021 [Aegilops tauschii]	XP_020167368	295.434	2.05e-100	143	151	159			A0A341VT82	-	-	-	-	-	731	gi|1149819090|ref|XP_020168142.1|probable leucine-rich repeat receptor-like protein kinase At1g35710 [Aegilops tauschii subsp. tauschii] >gi|475568947|gb|EMT15641.1| Putative LRR receptor-like serine/threonine-protein kinase [Aegilops tauschii]	XP_020168142	678.322	0	399	481	732			W5HIP4	-	-	-	-	-	293	gi|326514426|dbj|BAJ96200.1|predicted protein [Hordeum vulgare subsp. vulgare]	BAJ96200	488.419	6.57e-164	226	245	263																																																																																			A0A341XAZ6	-	-	-	-	-	1411	gi|1149769729|ref|XP_020149316.1|vacuolar protein sorting-associated protein 8 homolog [Aegilops tauschii subsp. tauschii] >gi|1149769731|ref|XP_020149317.1| vacuolar protein sorting-associated protein 8 homolog [Aegilops tauschii subsp. tauschii]	XP_020149316	2927.12	0	1408	1409	1428
																																																																																																	W5FW03	-	-	-	-	-	144	gi|1149833645|ref|XP_020173521.1|auxin-responsive protein SAUR36-like [Aegilops tauschii subsp. tauschii]	XP_020173521	300.056	4.15e-103	144	144	144			A0A341VXZ5	-	-	-	-	-	268	gi|326532218|dbj|BAK01485.1|predicted protein [Hordeum vulgare subsp. vulgare]	BAK01485	529.635	0	253	258	266			W5HMH5	-	-	-	-	-	#N/A	#N/A	#N/A	#N/A	#N/A	#N/A	#N/A	#N/A																																																																																			A0A341XDX2	-	-	-	-	-	2091	gi|1149716328|ref|XP_020184167.1|methyl-CpG-binding domain-containing protein 9-like [Aegilops tauschii subsp. tauschii]	XP_020184167	4339.64	0	2089	2090	2091
																																																																																																	W5G285	-	-	-	-	-	1546	gi|1149726459|ref|XP_020189113.1|protein NETWORKED 1D-like [Aegilops tauschii subsp. tauschii] >gi|1149726461|ref|XP_020189115.1| protein NETWORKED 1D-like [Aegilops tauschii subsp. tauschii]	XP_020189113	3108.93	0	1545	1545	1546			A0A341W1U3	-	-	-	-	-	1654	gi|473971106|gb|EMS51458.1|hypothetical protein TRIUR3_04166 [Triticum urartu]	EMS51458	2766.1	0	1406	1479	1680			W5I1P4	-	-	-	-	-	673	gi|1149825113|ref|XP_020170497.1|ATP-dependent zinc metalloprotease FTSH 2, chloroplastic [Aegilops tauschii subsp. tauschii] >gi|475605012|gb|EMT25919.1| Cell division protease ftsH-like protein, chloroplastic [Aegilops tauschii]	XP_020170497	1348.95	0	673	673	673																																																																																			A0A341XF47	-	-	-	-	-	802	gi|1149758656|ref|XP_020200853.1|G-type lectin S-receptor-like serine/threonine-protein kinase LECRK2 [Aegilops tauschii subsp. tauschii]	XP_020200853	1662.51	0	802	802	802
																																																																																																	W5GAE1	-	-	-	-	-	425	gi|1149741210|ref|XP_020194293.1|CAAX prenyl protease 1 homolog [Aegilops tauschii subsp. tauschii]	XP_020194293	871.307	0	421	424	425			A0A341W2A4	-	-	-	-	-	1154	gi|326493502|dbj|BAJ85212.1|predicted protein [Hordeum vulgare subsp. vulgare]	BAJ85212	1804.65	0	975	1035	1178																																																																																																			A0A341XFV5	-	-	-	-	-	1155	gi|960482037|ref|XP_014757154.1|PREDICTED: probable LRR receptor-like serine/threonine-protein kinase At3g47570 [Brachypodium distachyon]	XP_014757154	1746.48	0	892	968	1132
																																																																																																	W5GMT5	-	-	-	-	-	297	gi|1149703585|ref|XP_020173046.1|NAC domain-containing protein 92-like [Aegilops tauschii subsp. tauschii]	XP_020173046	501.901	7.23e-178	259	268	303			A0A341W2H9	Uncharacterized protein	-	transmembrane transporter activity [GO:0022857]	integral component of membrane [GO:0016021]	-;transmembrane transporter activity [GO:0022857];integral component of membrane [GO:0016021]	314	gi|1149750188|ref|XP_020197643.1|protein MITOFERRINLIKE 1, chloroplastic [Aegilops tauschii subsp. tauschii]	XP_020197643	484.567	1.19e-169	274	283	376																																																																																																			A0A341XPU9	-	-	-	-	-	788	gi|1149703418|ref|XP_020172221.1|uncharacterized protein LOC109757796 [Aegilops tauschii subsp. tauschii]	XP_020172221	1409.43	0	717	726	800
																																																																																																	W5HMH5	-	-	-	-	-											A0A341W538	-	-	-	-	-	749	gi|1149768173|ref|XP_020148765.1|pentatricopeptide repeat-containing protein At1g74850, chloroplastic-like [Aegilops tauschii subsp. tauschii]	XP_020148765	1507.27	0	731	736	749																																																																																																			A0A341XSJ6	-	-	-	-	-	367	gi|475607377|gb|EMT26691.1|Agamous-like MADS-box protein AGL17 [Aegilops tauschii]	EMT26691	664.07	0	321	331	367
																																																																																																																	A0A341W5X6	-	-	-	-	-	156	gi|11467245|ref|NP_043077.1|ribosomal protein S7 (chloroplast) [Zea mays] >gi|11467269|ref|NP_043101.1| ribosomal protein S7 (chloroplast) [Zea mays] >gi|48478721|ref|YP_024328.1| ribosomal protein S7 [Saccharum hybrid cultivar SP-80-3280] >gi|48478744|ref|YP_024352.1| ribosomal protein S7 [Saccharum hybrid cultivar SP-80-3280] >gi|50812582|ref|YP_054684.1| ribosomal protein S7 (chloroplast) [Saccharum hybrid cultivar NCo 310] >gi|50812608|ref|YP_054709.1| ribosomal protein S7 (chloroplast) [Saccharum hybrid cultivar NCo 310] >gi|94502707|ref|YP_588377.1| ribosomal protein S7 (mitochondrion) [Zea mays subsp. mays] >gi|118430346|ref|YP_874781.1| ribosomal protein S7 (chloroplast) [Agrostis stolonifera] >gi|118430362|ref|YP_874795.1| ribosomal protein S7 (chloroplast) [Agrostis stolonifera] >gi|118430431|ref|YP_874697.1| ribosomal protein S7 (chloroplast) [Hordeum vulgare subsp. vulgare] >gi|118430446|ref|YP_874710.1| ribosomal protein S7 (chloroplast) [Hordeum vulgare subsp. vulgare] >gi|118614536|ref|YP_899452.1| ribosomal protein S7 (chloroplast) [Sorghum bicolor] >gi|118614551|ref|YP_899465.1| ribosomal protein S7 (chloroplast) [Sorghum bicolor] >gi|159106908|ref|YP_001531326.1| rps7 gene product (chloroplast) [Lolium perenne] >gi|159106922|ref|YP_001531340.1| rps7 gene product (chloroplast) [Lolium perenne] >gi|194033191|ref|YP_002000530.1| ribosomal protein S7 (chloroplast) [Brachypodium distachyon] >gi|194033204|ref|YP_002000543.1| ribosomal protein S7 (chloroplast) [Brachypodium distachyon] >gi|218176285|ref|YP_002364542.1| ribosomal protein S7 (chloroplast) [Festuca arundinacea] >gi|218176301|ref|YP_002364557.1| ribosomal protein S7 (chloroplast) [Festuca arundinacea] >gi|253729599|ref|YP_003029783.1| ribosomal protein S7 (chloroplast) [Bambusa oldhamii] >gi|253729611|ref|YP_003029797.1| ribosomal protein S7 (chloroplast) [Bambusa oldhamii] >gi|255961425|ref|YP_003097619.1| ribosomal protein S7 (chloroplast) [Dendrocalamus latiflorus] >gi|255961439|ref|YP_003097635.1| ribosomal protein S7 (chloroplast) [Dendrocalamus latiflorus] >gi|260677462|ref|YP_003208239.1| ribosomal protein S7 (chloroplast) [Coix lacryma-jobi] >gi|260677476|ref|YP_003208262.1| ribosomal protein S7 (chloroplast) [Coix lacryma-jobi] >gi|339906496|ref|YP_004733288.1| ribosomal protein S7 (plastid) [Indocalamus longiauritus] >gi|339906509|ref|YP_004733301.1| ribosomal protein S7 (plastid) [Indocalamus longiauritus] >gi|340034069|ref|YP_004733622.1| ribosomal protein S7 (chloroplast) [Phyllostachys edulis] >gi|340034083|ref|YP_004733637.1| ribosomal protein S7 (chloroplast) [Phyllostachys edulis] >gi|340034241|ref|YP_004733804.1| ribosomal protein S7 (chloroplast) [Acidosasa purpurea] >gi|340034254|ref|YP_004733817.1| ribosomal protein S7 (chloroplast) [Acidosasa purpurea] >gi|340034409|ref|YP_004734022.1| ribosomal protein S7 (chloroplast) [Phyllostachys nigra var. henonis] >gi|340034422|ref|YP_004734037.1| ribosomal protein S7 (chloroplast) [Phyllostachys nigra var. henonis] >gi|340034494|ref|YP_004734145.1| ribosomal protein S7 (chloroplast) [Bambusa emeiensis] >gi|340034508|ref|YP_004734160.1| ribosomal protein S7 (chloroplast) [Bambusa emeiensis] >gi|340034580|ref|YP_004734229.1| ribosomal protein S7 (plastid) [Ferrocalamus rimosivaginus] >gi|340034595|ref|YP_004734244.1| ribosomal protein S7 (plastid) [Ferrocalamus rimosivaginus] >gi|345895262|ref|YP_004841993.1| ribosomal protein S7 (chloroplast) [Panicum virgatum] >gi|345895277|ref|YP_004842008.1| ribosomal protein S7 (chloroplast) [Panicum virgatum] >gi|374249395|ref|YP_005088577.1| rps7 gene product (chloroplast) [Phyllostachys propinqua] >gi|374249408|ref|YP_005088590.1| rps7 gene product (chloroplast) [Phyllostachys propinqua] >gi|426406683|ref|YP_007026597.1| ribosomal protein S7 [Festuca ovina] >gi|426406698|ref|YP_007026613.1| ribosomal protein S7 [Festuca ovina] >gi|427437019|ref|YP_007026511.1| ribosomal protein S7 [Festuca altissima] >gi|427437034|ref|YP_007026527.1| ribosomal protein S7 [Festuca altissima] >gi|427437116|ref|YP_007026683.1| ribosomal protein S7 [Festuca pratensis] >gi|427437131|ref|YP_007026699.1| ribosomal protein S7 [Festuca pratensis] >gi|427437262|ref|YP_007026769.1| ribosomal protein S7 [Lolium multiflorum] >gi|427437277|ref|YP_007026785.1| ribosomal protein S7 [Lolium multiflorum] >gi|452849526|ref|YP_007475184.1| ribosomal protein S7 (chloroplast) [Arundinaria gigantea] >gi|452849539|ref|YP_007475197.1| ribosomal protein S7 (chloroplast) [Arundinaria gigantea] >gi|511347618|ref|YP_008080540.1| ribosomal protein S7 (chloroplast) [Pharus latifolius] >gi|511347631|ref|YP_008080553.1| ribosomal protein S7 (chloroplast) [Pharus latifolius] >gi|525778551|ref|YP_008239138.1| ribosomal protein S7 (chloroplast) [Triticum monococcum] >gi|525782259|ref|YP_008239215.1| ribosomal protein S7 (chloroplast) [Secale cereale] >gi|525782321|ref|YP_008239275.1| ribosomal protein S7 (chloroplast) [Triticum urartu] >gi|533310151|ref|YP_008474345.1| ribosomal protein S7 (chloroplast) [Aegilops tauschii] >gi|533310246|ref|YP_008474436.1| ribosomal protein S7 (chloroplast) [Aegilops speltoides] >gi|558603715|ref|YP_008815795.1| ribosomal protein S7 (plastid) [Setaria italica] >gi|558603728|ref|YP_008815808.1| ribosomal protein S7 (plastid) [Setaria italica] >gi|563354824|ref|YP_008855135.1| ribosomal protein S7 (chloroplast) [Phragmites australis] >gi|563354839|ref|YP_008855150.1| ribosomal protein S7 (chloroplast) [Phragmites australis] >gi|568245042|ref|YP_008963950.1| ribosomal protein S7 (chloroplast) [Aegilops geniculata] >gi|568247038|ref|YP_008963871.1| ribosomal protein S7 (chloroplast) [Aegilops cylindrica] >gi|570700358|ref|YP_008994020.1| ribosomal protein S7 (chloroplast) [Pharus lappulaceus] >gi|570700371|ref|YP_008994033.1| ribosomal protein S7 (chloroplast) [Pharus lappulaceus] >gi|586929278|ref|YP_009002039.1| ribosomal protein S7 (chloroplast) [Puelia olyriformis] >gi|586929291|ref|YP_009002052.1| ribosomal protein S7 (chloroplast) [Puelia olyriformis] >gi|589229866|ref|YP_009003873.1| ribosomal protein S7 [Deschampsia antarctica] >gi|589229882|ref|YP_009003889.1| ribosomal protein S7 [Deschampsia antarctica] >gi|595789898|ref|YP_009020182.1| ribosomal protein S7 (chloroplast) [Sorghum timorense] >gi|595789911|ref|YP_009020195.1| ribosomal protein S7 (chloroplast) [Sorghum timorense] >gi|608787602|ref|YP_009024299.1| ribosomal protein S7 (chloroplast) [Arundinaria appalachiana] >gi|608787615|ref|YP_009024312.1| ribosomal protein S7 (chloroplast) [Arundinaria appalachiana] >gi|608787686|ref|YP_009024382.1| ribosomal protein S7 (chloroplast) [Arundinaria tecta] >gi|608787698|ref|YP_009024394.1| ribosomal protein S7 (chloroplast) [Arundinaria tecta] >gi|649132408|ref|YP_009034014.1| ribosomal protein S7 (plastid) [Cenchrus americanus] >gi|649132426|ref|YP_009034032.1| ribosomal protein S7 (plastid) [Cenchrus americanus] >gi|649132636|ref|YP_009034224.1| ribosomal protein S7 (plastid) [Digitaria exilis] >gi|649132651|ref|YP_009034239.1| ribosomal protein S7 (plastid) [Digitaria exilis] >gi|651424285|ref|YP_009040450.1| ribosomal protein S7 (chloroplast) (chloroplast) [Neyraudia reynaudiana] >gi|651424301|ref|YP_009040465.1| ribosomal protein S7 (chloroplast) (chloroplast) [Neyraudia reynaudiana] >gi|662020726|ref|YP_009029915.1| ribosomal protein S7 (chloroplast) [Lecomtella madagascariensis] >gi|662020741|ref|YP_009029930.1| ribosomal protein S7 (chloroplast) [Lecomtella madagascariensis] >gi|671743742|ref|YP_009051295.1| ribosomal protein S7 (chloroplast) [Bambusa multiplex] >gi|671743757|ref|YP_009051310.1| ribosomal protein S7 (chloroplast) [Bambusa multiplex] >gi|671743828|ref|YP_009051380.1| ribosomal protein S7 (chloroplast) [Phyllostachys sulphurea] >gi|671743843|ref|YP_009051395.1| ribosomal protein S7 (chloroplast) [Phyllostachys sulphurea] >gi|675154107|ref|YP_009052628.1| ribosomal protein S7 (chloroplast) [Arundinaria fargesii] >gi|675154121|ref|YP_009052642.1| ribosomal protein S7 (chloroplast) [Arundinaria fargesii] >gi|675154190|ref|YP_009052711.1| ribosomal protein S7 (chloroplast) [Sarocalamus faberi] >gi|675154204|ref|YP_009052726.1| ribosomal protein S7 (chloroplast) [Sarocalamus faberi] >gi|675154276|ref|YP_009052795.1| ribosomal protein S7 (chloroplast) [Chimonocalamus longiusculus] >gi|675154289|ref|YP_009052808.1| ribosomal protein S7 (chloroplast) [Chimonocalamus longiusculus] >gi|675154359|ref|YP_009052877.1| ribosomal protein S7 (chloroplast) [Fargesia nitida] >gi|675154373|ref|YP_009052891.1| ribosomal protein S7 (chloroplast) [Fargesia nitida] >gi|675154443|ref|YP_009052960.1| ribosomal protein S7 (chloroplast) [Fargesia spathacea] >gi|675154457|ref|YP_009052974.1| ribosomal protein S7 (chloroplast) [Fargesia spathacea] >gi|675154527|ref|YP_009053043.1| ribosomal protein S7 (chloroplast) [Fargesia yunnanensis] >gi|675154541|ref|YP_009053057.1| ribosomal protein S7 (chloroplast) [Fargesia yunnanensis] >gi|675154611|ref|YP_009053126.1| ribosomal protein S7 (chloroplast) [Gaoligongshania megalothyrsa] >gi|675154625|ref|YP_009053140.1| ribosomal protein S7 (chloroplast) [Gaoligongshania megalothyrsa] >gi|675154695|ref|YP_009053209.1| ribosomal protein S7 (chloroplast) [Gelidocalamus tessellatus] >gi|675154709|ref|YP_009053223.1| ribosomal protein S7 (chloroplast) [Gelidocalamus tessellatus] >gi|675154779|ref|YP_009053292.1| ribosomal protein S7 (chloroplast) [Indocalamus wilsonii] >gi|675154793|ref|YP_009053306.1| ribosomal protein S7 (chloroplast) [Indocalamus wilsonii] >gi|675154863|ref|YP_009053375.1| ribosomal protein S7 (chloroplast) [Indosasa sinica] >gi|675154876|ref|YP_009053388.1| ribosomal protein S7 (chloroplast) [Indosasa sinica] >gi|675154946|ref|YP_009053457.1| ribosomal protein S7 (chloroplast) [Oligostachyum shiuyingianum] >gi|675154959|ref|YP_009053470.1| ribosomal protein S7 (chloroplast) [Oligostachyum shiuyingianum] >gi|675155029|ref|YP_009053704.1| ribosomal protein S7 (chloroplast) [Yushania levigata] >gi|675155043|ref|YP_009053718.1| ribosomal protein S7 (chloroplast) [Yushania levigata] >gi|675155365|ref|YP_009053539.1| ribosomal protein S7 (chloroplast) [Pleioblastus maculatus] >gi|675155378|ref|YP_009053552.1| ribosomal protein S7 (chloroplast) [Pleioblastus maculatus] >gi|675155470|ref|YP_009053621.1| ribosomal protein S7 (chloroplast) [Thamnocalamus spathiflorus] >gi|675155484|ref|YP_009053635.1| ribosomal protein S7 (chloroplast) [Thamnocalamus spathiflorus] >gi|675155554|ref|YP_009053923.1| ribosomal protein S7 (plastid) [Ampelocalamus calcareus] >gi|675155568|ref|YP_009053937.1| ribosomal protein S7 (plastid) [Ampelocalamus calcareus] >gi|675304674|ref|YP_009054880.1| ribosomal protein S7 (chloroplast) [Triticum timopheevii] >gi|675304688|ref|YP_009054893.1| ribosomal protein S7 (chloroplast) [Triticum timopheevii] >gi|685508493|ref|YP_009057972.1| ribosomal protein S7 (chloroplast) [Aegilops longissima] >gi|685508506|ref|YP_009057985.1| ribosomal protein S7 (chloroplast) [Aegilops longissima] >gi|685508576|ref|YP_009058054.1| ribosomal protein S7 (chloroplast) [Aegilops bicornis] >gi|685508589|ref|YP_009058067.1| ribosomal protein S7 (chloroplast) [Aegilops bicornis] >gi|694136811|ref|YP_009072718.1| ribosomal protein S7 (plastid) [Centotheca lappacea] >gi|694136826|ref|YP_009072733.1| ribosomal protein S7 (plastid) [Centotheca lappacea] >gi|694136897|ref|YP_009072803.1| ribosomal protein S7 (plastid) [Chionochloa macra] >gi|694136912|ref|YP_009072818.1| ribosomal protein S7 (plastid) [Chionochloa macra] >gi|694136983|ref|YP_009072888.1| ribosomal protein S7 (plastid) [Coleataenia prionitis] >gi|694136998|ref|YP_009072903.1| ribosomal protein S7 (plastid) [Coleataenia prionitis] >gi|694137155|ref|YP_009073058.1| ribosomal protein S7 (plastid) [Elytrophorus spicatus] >gi|694137168|ref|YP_009073071.1| ribosomal protein S7 (plastid) [Elytrophorus spicatus] >gi|694137239|ref|YP_009073141.1| ribosomal protein S7 (plastid) [Eriachne stipacea] >gi|694137252|ref|YP_009073154.1| ribosomal protein S7 (plastid) [Eriachne stipacea] >gi|694137321|ref|YP_009073222.1| ribosomal protein S7 (plastid) [Hakonechloa macra] >gi|694137334|ref|YP_009073235.1| ribosomal protein S7 (plastid) [Hakonechloa macra] >gi|694137405|ref|YP_009073305.1| ribosomal protein S7 (plastid) [Isachne distichophylla] >gi|694137418|ref|YP_009073318.1| ribosomal protein S7 (plastid) [Isachne distichophylla] >gi|694137489|ref|YP_009073388.1| ribosomal protein S7 (plastid) [Monachather paradoxus] >gi|694137502|ref|YP_009073401.1| ribosomal protein S7 (plastid) [Monachather paradoxus] >gi|694137573|ref|YP_009073471.1| ribosomal protein S7 (plastid) [Thysanolaena latifolia] >gi|694137588|ref|YP_009073486.1| ribosomal protein S7 (plastid) [Thysanolaena latifolia] >gi|695099294|ref|YP_009072285.1| ribosomal protein S7 (chloroplast) [Echinochloa oryzicola] >gi|695099309|ref|YP_009072300.1| ribosomal protein S7 (chloroplast) [Echinochloa oryzicola] >gi|697964722|ref|YP_009057443.1| ribosomal protein S7 (chloroplast) [Aegilops sharonensis] >gi|697964735|ref|YP_009057456.1| ribosomal protein S7 (chloroplast) [Aegilops sharonensis] >gi|699008361|ref|YP_009057361.1| ribosomal protein S7 (chloroplast) [Aegilops searsii] >gi|699008374|ref|YP_009057374.1| ribosomal protein S7 (chloroplast) [Aegilops searsii] >gi|699008537|ref|YP_009058136.1| ribosomal protein S7 (chloroplast) [Aegilops kotschyi] >gi|699008550|ref|YP_009058149.1| ribosomal protein S7 (chloroplast) [Aegilops kotschyi] >gi|699018770|ref|YP_009057279.1| ribosomal protein S7 (chloroplast) [Triticum turgidum] >gi|699018783|ref|YP_009057292.1| ribosomal protein S7 (chloroplast) [Triticum turgidum] >gi|735955510|ref|YP_009112503.1| ribosomal protein S7 (chloroplast) [Triticum macha] >gi|735955523|ref|YP_009112516.1| ribosomal protein S7 (chloroplast) [Triticum macha] >gi|817524753|ref|YP_009134825.1| ribosomal protein S7 (plastid) [Bambusa bambos] >gi|817524766|ref|YP_009134838.1| ribosomal protein S7 (plastid) [Bambusa bambos] >gi|817524838|ref|YP_009134908.1| ribosomal protein S7 (plastid) [Bambusa arnhemica] >gi|817524851|ref|YP_009134921.1| ribosomal protein S7 (plastid) [Bambusa arnhemica] >gi|817525008|ref|YP_009135073.1| ribosomal protein S7 (plastid) [Diandrolyra sp. Clark 1301] >gi|817525019|ref|YP_009135084.1| ribosomal protein S7 (plastid) [Diandrolyra sp. Clark 1301] >gi|817525190|ref|YP_009135237.1| ribosomal protein S7 (plastid) [Hickelia madagascariensis] >gi|817525203|ref|YP_009135250.1| ribosomal protein S7 (plastid) [Hickelia madagascariensis] >gi|817525278|ref|YP_009135320.1| ribosomal protein S7 (plastid) [Neohouzeaua sp. Clark &amp; Attigala 1712] >gi|817525291|ref|YP_009135333.1| ribosomal protein S7 (plastid) [Neohouzeaua sp. Clark &amp; Attigala 1712] >gi|817525365|ref|YP_009135403.1| ribosomal protein S7 (plastid) [Neololeba atra] >gi|817525378|ref|YP_009135416.1| ribosomal protein S7 (plastid) [Neololeba atra] >gi|817525456|ref|YP_009135486.1| ribosomal protein S7 (plastid) [Olmeca reflexa] >gi|817525469|ref|YP_009135499.1| ribosomal protein S7 (plastid) [Olmeca reflexa] >gi|817525544|ref|YP_009135569.1| ribosomal protein S7 (plastid) [Raddia brasiliensis] >gi|817525558|ref|YP_009135583.1| ribosomal protein S7 (plastid) [Raddia brasiliensis] >gi|817525725|ref|YP_009135737.1| ribosomal protein S7 (plastid) [Buergersiochloa bambusoides] >gi|817525738|ref|YP_009135750.1| ribosomal protein S7 (plastid) [Buergersiochloa bambusoides] >gi|817525812|ref|YP_009135819.1| ribosomal protein S7 (plastid) [Chusquea liebmannii] >gi|817525825|ref|YP_009135832.1| ribosomal protein S7 (plastid) [Chusquea liebmannii] >gi|817526050|ref|YP_009135982.1| ribosomal protein S7 (plastid) [Otatea acuminata] >gi|817526063|ref|YP_009135995.1| ribosomal protein S7 (plastid) [Otatea acuminata] >gi|817530194|ref|YP_009136782.1| ribosomal protein S7 (plastid) [Guadua weberbaueri] >gi|817530205|ref|YP_009136793.1| ribosomal protein S7 (plastid) [Guadua weberbaueri] >gi|827044753|ref|YP_009141121.1| ribosomal protein S7 (chloroplast) [Sartidia perrieri] >gi|827044754|ref|YP_009141134.1| ribosomal protein S7 (chloroplast) [Sartidia perrieri] >gi|827044838|ref|YP_009141204.1| ribosomal protein S7 (chloroplast) [Sartidia dewinteri] >gi|827044839|ref|YP_009141217.1| ribosomal protein S7 (chloroplast) [Sartidia dewinteri] >gi|884998141|ref|YP_009155916.1| ribosomal protein S7 (plastid) [Stipa hymenoides] >gi|884998155|ref|YP_009155930.1| ribosomal protein S7 (plastid) [Stipa hymenoides] >gi|884998226|ref|YP_009156000.1| ribosomal protein S7 (plastid) [Ammophila breviligulata] >gi|884998240|ref|YP_009156014.1| ribosomal protein S7 (plastid) [Ammophila breviligulata] >gi|884998311|ref|YP_009156084.1| ribosomal protein S7 (plastid) [Ampelodesmos mauritanicus] >gi|884998324|ref|YP_009156097.1| ribosomal protein S7 (plastid) [Ampelodesmos mauritanicus] >gi|884998479|ref|YP_009156250.1| ribosomal protein S7 (plastid) [Avena sativa] >gi|884998493|ref|YP_009156264.1| ribosomal protein S7 (plastid) [Avena sativa] >gi|884998563|ref|YP_009156333.1| ribosomal protein S7 (plastid) [Helictochloa hookeri] >gi|884998577|ref|YP_009156347.1| ribosomal protein S7 (plastid) [Helictochloa hookeri] >gi|884998648|ref|YP_009156419.1| ribosomal protein S7 (plastid) [Brachyelytrum aristosum] >gi|884998662|ref|YP_009156433.1| ribosomal protein S7 (plastid) [Brachyelytrum aristosum] >gi|884998735|ref|YP_009156503.1| ribosomal protein S7 (plastid) [Briza maxima] >gi|884998749|ref|YP_009156517.1| ribosomal protein S7 (plastid) [Briza maxima] >gi|884998820|ref|YP_009156587.1| ribosomal protein S7 (plastid) [Bromus vulgaris] >gi|884998833|ref|YP_009156600.1| ribosomal protein S7 (plastid) [Bromus vulgaris] >gi|884998903|ref|YP_009156669.1| ribosomal protein S7 (plastid) [Dactylis glomerata] >gi|884998917|ref|YP_009156683.1| ribosomal protein S7 (plastid) [Dactylis glomerata] >gi|884998988|ref|YP_009156753.1| ribosomal protein S7 (plastid) [Diarrhena obovata] >gi|884999001|ref|YP_009156766.1| ribosomal protein S7 (plastid) [Diarrhena obovata] >gi|884999072|ref|YP_009156836.1| ribosomal protein S7 (plastid) [Anthoxanthum nitens] >gi|884999086|ref|YP_009156850.1| ribosomal protein S7 (plastid) [Anthoxanthum nitens] >gi|884999157|ref|YP_009156920.1| ribosomal protein S7 (plastid) [Hordeum jubatum] >gi|884999170|ref|YP_009156933.1| ribosomal protein S7 (plastid) [Hordeum jubatum] >gi|884999408|ref|YP_009157168.1| ribosomal protein S7 (plastid) [Oryzopsis asperifolia] >gi|884999422|ref|YP_009157182.1| ribosomal protein S7 (plastid) [Oryzopsis asperifolia] >gi|884999493|ref|YP_009157252.1| ribosomal protein S7 (plastid) [Phaenosperma globosum] >gi|884999507|ref|YP_009157266.1| ribosomal protein S7 (plastid) [Phaenosperma globosum] >gi|884999578|ref|YP_009157336.1| ribosomal protein S7 (plastid) [Phalaris arundinacea] >gi|884999591|ref|YP_009157349.1| ribosomal protein S7 (plastid) [Phalaris arundinacea] >gi|884999662|ref|YP_009157419.1| ribosomal protein S7 (plastid) [Phleum alpinum] >gi|884999676|ref|YP_009157433.1| ribosomal protein S7 (plastid) [Phleum alpinum] >gi|884999747|ref|YP_009157503.1| ribosomal protein S7 (plastid) [Piptochaetium avenaceum] >gi|884999760|ref|YP_009157516.1| ribosomal protein S7 (plastid) [Piptochaetium avenaceum] >gi|884999831|ref|YP_009157586.1| ribosomal protein S7 (plastid) [Poa palustris] >gi|884999845|ref|YP_009157600.1| ribosomal protein S7 (plastid) [Poa palustris] >gi|884999916|ref|YP_009157670.1| ribosomal protein S7 (plastid) [Puccinellia nuttalliana] >gi|884999930|ref|YP_009157684.1| ribosomal protein S7 (plastid) [Puccinellia nuttalliana] >gi|885000001|ref|YP_009157754.1| ribosomal protein S7 (plastid) [Torreyochloa pallida] >gi|885000015|ref|YP_009157768.1| ribosomal protein S7 (plastid) [Torreyochloa pallida] >gi|885000086|ref|YP_009157838.1| ribosomal protein S7 (plastid) [Trisetum cernuum] >gi|885000100|ref|YP_009157852.1| ribosomal protein S7 (plastid) [Trisetum cernuum] >gi|885000197|ref|YP_009157946.1| ribosomal protein S7 (plastid) [Chusquea circinata] >gi|885000212|ref|YP_009157961.1| ribosomal protein S7 (plastid) [Chusquea circinata] >gi|938340174|ref|YP_009172184.1| ribosomal protein S7 (chloroplast) [Setaria viridis] >gi|938340189|ref|YP_009172199.1| ribosomal protein S7 (chloroplast) [Setaria viridis] >gi|948299236|ref|YP_009178703.1| ribosomal protein S7 (chloroplast) [Pseudosasa japonica] >gi|948299250|ref|YP_009178717.1| ribosomal protein S7 (chloroplast) [Pseudosasa japonica] >gi|953245273|ref|YP_009180529.1| ribosomal protein S7 (chloroplast) [Stipa lipskyi] >gi|953245274|ref|YP_009180545.1| ribosomal protein S7 (chloroplast) [Stipa lipskyi] >gi|966202171|ref|YP_009192340.1| ribosomal protein S7 (chloroplast) [Echinochloa crus-galli] >gi|966202200|ref|YP_009192369.1| ribosomal protein S7 (chloroplast) [Echinochloa crus-galli] >gi|966202294|ref|YP_009192462.1| ribosomal protein S7 (chloroplast) [Miscanthus sacchariflorus] >gi|966202323|ref|YP_009192491.1| ribosomal protein S7 (chloroplast) [Miscanthus sacchariflorus] >gi|966202417|ref|YP_009192584.1| ribosomal protein S7 (chloroplast) [Miscanthus sinensis] >gi|966202446|ref|YP_009192613.1| ribosomal protein S7 (chloroplast) [Miscanthus sinensis] >gi|992330542|ref|YP_009228969.1| ribosomal protein S7 (chloroplast) [Saccharum hybrid cultivar] >gi|992330556|ref|YP_009228982.1| ribosomal protein S7 (chloroplast) [Saccharum hybrid cultivar] >gi|992330711|ref|YP_009229257.1| ribosomal protein S7 (chloroplast) [Guadua chacoensis] >gi|992330726|ref|YP_009229272.1| ribosomal protein S7 (chloroplast) [Guadua chacoensis] >gi|1002162592|ref|YP_009232704.1| ribosomal protein S7 (chloroplast) [Stipa purpurea] >gi|1002162593|ref|YP_009232718.1| ribosomal protein S7 (chloroplast) [Stipa purpurea] >gi|1002163740|ref|YP_009233821.1| ribosomal protein S7 (plastid) [Bouteloua curtipendula] >gi|1002163755|ref|YP_009233836.1| ribosomal protein S7 (plastid) [Bouteloua curtipendula] >gi|1002163998|ref|YP_009234161.1| ribosomal protein S7 (plastid) [Zoysia macrantha] >gi|1002164013|ref|YP_009234176.1| ribosomal protein S7 (plastid) [Zoysia macrantha] >gi|1002166987|ref|YP_009233906.1| ribosomal protein S7 (plastid) [Hilaria cenchroides] >gi|1002167002|ref|YP_009233921.1| ribosomal protein S7 (plastid) [Hilaria cenchroides] >gi|1011057542|ref|YP_009240088.1| ribosomal protein S7 (plastid) [Panicum miliaceum] >gi|1011057557|ref|YP_009240103.1| ribosomal protein S7 (plastid) [Panicum miliaceum] >gi|1011058417|ref|YP_009240753.1| ribosomal protein S7 (chloroplast) [Guadua angustifolia] >gi|1011058432|ref|YP_009240768.1| ribosomal protein S7 (chloroplast) [Guadua angustifolia] >gi|1016472070|ref|YP_009242911.1| ribosomal protein S7 (chloroplast) [Echinochloa frumentacea] >gi|1016472088|ref|YP_009242929.1| ribosomal protein S7 (chloroplast) [Echinochloa frumentacea] >gi|1016881551|ref|YP_009245213.1| ribosomal protein S7 (chloroplast) [Pogonatherum paniceum] >gi|1016881564|ref|YP_009245226.1| ribosomal protein S7 (chloroplast) [Pogonatherum paniceum] >gi|1016881636|ref|YP_009245297.1| ribosomal protein S7 (chloroplast) [Eriochrysis cf. cayennensis 365-2] >gi|1016881649|ref|YP_009245310.1| ribosomal protein S7 (chloroplast) [Eriochrysis cf. cayennensis 365-2] >gi|1016881722|ref|YP_009245382.1| ribosomal protein S7 (chloroplast) [Eriochrysis laxa] >gi|1016881735|ref|YP_009245395.1| ribosomal protein S7 (chloroplast) [Eriochrysis laxa] >gi|1016882160|ref|YP_009245812.1| ribosomal protein S7 (plastid) [Astrebla pectinata] >gi|1016882175|ref|YP_009245827.1| ribosomal protein S7 (plastid) [Astrebla pectinata] >gi|1016882246|ref|YP_009245897.1| ribosomal protein S7 (plastid) [Bouteloua gracilis] >gi|1016882261|ref|YP_009245912.1| ribosomal protein S7 (plastid) [Bouteloua gracilis] >gi|1016882332|ref|YP_009245982.1| ribosomal protein S7 (plastid) [Chloris barbata] >gi|1016882347|ref|YP_009245997.1| ribosomal protein S7 (plastid) [Chloris barbata] >gi|1016882417|ref|YP_009246066.1| ribosomal protein S7 (plastid) [Distichlis bajaensis] >gi|1016882430|ref|YP_009246079.1| ribosomal protein S7 (plastid) [Distichlis bajaensis] >gi|1016882501|ref|YP_009246149.1| ribosomal protein S7 (plastid) [Distichlis spicata] >gi|1016882516|ref|YP_009246164.1| ribosomal protein S7 (plastid) [Distichlis spicata] >gi|1016882587|ref|YP_009246234.1| ribosomal protein S7 (plastid) [Hilaria rigida] >gi|1016882600|ref|YP_009246247.1| ribosomal protein S7 (plastid) [Hilaria rigida] >gi|1025807482|ref|YP_009252024.1| ribosomal protein S7 (chloroplast) [Urochloa ruziziensis] >gi|1025807495|ref|YP_009252037.1| ribosomal protein S7 (chloroplast) [Urochloa ruziziensis] >gi|1025807572|ref|YP_009252107.1| ribosomal protein S7 (chloroplast) [Urochloa humidicola] >gi|1025807586|ref|YP_009252120.1| ribosomal protein S7 (chloroplast) [Urochloa humidicola] >gi|1035951124|ref|YP_009256456.1| ribosomal protein S7 (plastid) [Zea perennis] >gi|1035951137|ref|YP_009256469.1| ribosomal protein S7 (plastid) [Zea perennis] >gi|1035951216|ref|YP_009256539.1| ribosomal protein S7 (plastid) [Zea luxurians] >gi|1035951229|ref|YP_009256552.1| ribosomal protein S7 (plastid) [Zea luxurians] >gi|1037243117|ref|YP_009259222.1| ribosomal protein S7 (plastid) [Zea diploperennis] >gi|1037243130|ref|YP_009259235.1| ribosomal protein S7 (plastid) [Zea diploperennis] >gi|1043373180|ref|YP_009260030.1| ribosomal protein S7 (chloroplast) [Eleusine indica] >gi|1043373193|ref|YP_009260043.1| ribosomal protein S7 (chloroplast) [Eleusine indica] >gi|1043443380|ref|YP_009260113.1| ribosomal protein S7 (chloroplast) [Imperata cylindrica] >gi|1043443393|ref|YP_009260126.1| ribosomal protein S7 (chloroplast) [Imperata cylindrica] >gi|1043443464|ref|YP_009260196.1| ribosomal protein S7 (chloroplast) [Ischaemum afrum] >gi|1043443477|ref|YP_009260209.1| ribosomal protein S7 (chloroplast) [Ischaemum afrum] >gi|1043443548|ref|YP_009260279.1| ribosomal protein S7 (chloroplast) [Megathyrsus maximus] >gi|1043443561|ref|YP_009260292.1| ribosomal protein S7 (chloroplast) [Megathyrsus maximus] >gi|1043443632|ref|YP_009260362.1| ribosomal protein S7 (chloroplast) [Oncorachis ramosa] >gi|1043443645|ref|YP_009260375.1| ribosomal protein S7 (chloroplast) [Oncorachis ramosa] >gi|1043443716|ref|YP_009260445.1| ribosomal protein S7 (chloroplast) [Oplismenus hirtellus] >gi|1043443729|ref|YP_009260458.1| ribosomal protein S7 (chloroplast) [Oplismenus hirtellus] >gi|1043443800|ref|YP_009260528.1| ribosomal protein S7 (chloroplast) [Otachyrium versicolor] >gi|1043443813|ref|YP_009260541.1| ribosomal protein S7 (chloroplast) [Otachyrium versicolor] >gi|1043443884|ref|YP_009260611.1| ribosomal protein S7 (chloroplast) [Panicum capillare] >gi|1043443897|ref|YP_009260624.1| ribosomal protein S7 (chloroplast) [Panicum capillare] >gi|1043443968|ref|YP_009260694.1| ribosomal protein S7 (chloroplast) [Paspalidium geminatum] >gi|1043443981|ref|YP_009260707.1| ribosomal protein S7 (chloroplast) [Paspalidium geminatum] >gi|1043444052|ref|YP_009260777.1| ribosomal protein S7 (chloroplast) [Paspalum fimbriatum] >gi|1043444065|ref|YP_009260790.1| ribosomal protein S7 (chloroplast) [Paspalum fimbriatum] >gi|1043444136|ref|YP_009260860.1| ribosomal protein S7 (chloroplast) [Paspalum glaziovii] >gi|1043444149|ref|YP_009260873.1| ribosomal protein S7 (chloroplast) [Paspalum glaziovii] >gi|1043444220|ref|YP_009260943.1| ribosomal protein S7 (chloroplast) [Plagiantha tenella] >gi|1043444233|ref|YP_009260956.1| ribosomal protein S7 (chloroplast) [Plagiantha tenella] >gi|1043444388|ref|YP_009261109.1| ribosomal protein S7 (chloroplast) [Steinchisma laxum] >gi|1043444401|ref|YP_009261122.1| ribosomal protein S7 (chloroplast) [Steinchisma laxum] >gi|1043444472|ref|YP_009261192.1| ribosomal protein S7 (chloroplast) [Zeugites pittieri] >gi|1043444485|ref|YP_009261205.1| ribosomal protein S7 (chloroplast) [Zeugites pittieri] >gi|1043444640|ref|YP_009261358.1| ribosomal protein S7 (chloroplast) [Danthoniopsis dinteri] >gi|1043444653|ref|YP_009261371.1| ribosomal protein S7 (chloroplast) [Danthoniopsis dinteri] >gi|1043444724|ref|YP_009261441.1| ribosomal protein S7 (chloroplast) [Eulalia aurea] >gi|1043444737|ref|YP_009261454.1| ribosomal protein S7 (chloroplast) [Eulalia aurea] >gi|1043444979|ref|YP_009267024.1| ribosomal protein S7 (chloroplast) [Iseilema macratherum] >gi|1043444992|ref|YP_009267037.1| ribosomal protein S7 (chloroplast) [Iseilema macratherum] >gi|1043445063|ref|YP_009267107.1| ribosomal protein S7 (chloroplast) [Loudetiopsis kerstingii] >gi|1043445076|ref|YP_009267120.1| ribosomal protein S7 (chloroplast) [Loudetiopsis kerstingii] >gi|1043445147|ref|YP_009267190.1| ribosomal protein S7 (chloroplast) [Arthraxon prionodes] >gi|1043445160|ref|YP_009267203.1| ribosomal protein S7 (chloroplast) [Arthraxon prionodes] >gi|1043445231|ref|YP_009267273.1| ribosomal protein S7 (chloroplast) [Paspalum dilatatum] >gi|1043445244|ref|YP_009267286.1| ribosomal protein S7 (chloroplast) [Paspalum dilatatum] >gi|1043445317|ref|YP_009267356.1| ribosomal protein S7 (chloroplast) [Rottboellia cochinchinensis] >gi|1043445330|ref|YP_009267369.1| ribosomal protein S7 (chloroplast) [Rottboellia cochinchinensis] >gi|1043445401|ref|YP_009267439.1| ribosomal protein S7 (chloroplast) [Thyridolepis xerophila] >gi|1043445414|ref|YP_009267452.1| ribosomal protein S7 (chloroplast) [Thyridolepis xerophila] >gi|1043445485|ref|YP_009267522.1| ribosomal protein S7 (chloroplast) [Urochloa reptans] >gi|1043445498|ref|YP_009267535.1| ribosomal protein S7 (chloroplast) [Urochloa reptans] >gi|1043445653|ref|YP_009267688.1| ribosomal protein S7 (chloroplast) [Amphicarpum muhlenbergianum] >gi|1043445666|ref|YP_009267701.1| ribosomal protein S7 (chloroplast) [Amphicarpum muhlenbergianum] >gi|1043445737|ref|YP_009267771.1| ribosomal protein S7 (chloroplast) [Arundinella deppeana] >gi|1043445750|ref|YP_009267784.1| ribosomal protein S7 (chloroplast) [Arundinella deppeana] >gi|1043445821|ref|YP_009267854.1| ribosomal protein S7 (chloroplast) [Bothriochloa alta] >gi|1043445834|ref|YP_009267867.1| ribosomal protein S7 (chloroplast) [Bothriochloa alta] >gi|1043445905|ref|YP_009267937.1| ribosomal protein S7 (chloroplast) [Capillipedium venustum] >gi|1043445918|ref|YP_009267950.1| ribosomal protein S7 (chloroplast) [Capillipedium venustum] >gi|1043445989|ref|YP_009268020.1| ribosomal protein S7 (chloroplast) [Dichanthelium acuminatum] >gi|1043446002|ref|YP_009268033.1| ribosomal protein S7 (chloroplast) [Dichanthelium acuminatum] >gi|1043446073|ref|YP_009268103.1| ribosomal protein S7 (chloroplast) [Eriochloa meyeriana] >gi|1043446086|ref|YP_009268116.1| ribosomal protein S7 (chloroplast) [Eriochloa meyeriana] >gi|1043446157|ref|YP_009268186.1| ribosomal protein S7 (chloroplast) [Hyparrhenia subplumosa] >gi|1043446170|ref|YP_009268199.1| ribosomal protein S7 (chloroplast) [Hyparrhenia subplumosa] >gi|1052488349|ref|YP_009271231.1| ribosomal protein S7 (chloroplast) [Ampelocalamus naibunensis] >gi|1052488362|ref|YP_009271244.1| ribosomal protein S7 (chloroplast) [Ampelocalamus naibunensis] >gi|1052488577|ref|YP_009271712.1| ribosomal protein S7 (chloroplast) [Saccharum arundinaceum] >gi|1052488593|ref|YP_009271727.1| ribosomal protein S7 (chloroplast) [Saccharum arundinaceum] >gi|1088486998|ref|YP_009312665.1| ribosomal protein S7 (chloroplast) [Avena sterilis] >gi|1088487012|ref|YP_009312679.1| ribosomal protein S7 (chloroplast) [Avena sterilis] >gi|1111668766|ref|YP_009326252.1| ribosomal protein S7 (chloroplast) [Chloris truncata] >gi|1111668781|ref|YP_009326267.1| ribosomal protein S7 (chloroplast) [Chloris truncata] >gi|1111668852|ref|YP_009326337.1| ribosomal protein S7 (chloroplast) [Chloris virgata] >gi|1111668867|ref|YP_009326352.1| ribosomal protein S7 (chloroplast) [Chloris virgata] >gi|1125802561|ref|YP_009332277.1| ribosomal protein S7 (chloroplast) [Echinochloa esculenta] >gi|1125802574|ref|YP_009332290.1| ribosomal protein S7 (chloroplast) [Echinochloa esculenta] >gi|1125813958|ref|YP_009332398.1| ribosomal protein S7 (chloroplast) [Echinochloa colona] >gi|1125813976|ref|YP_009332416.1| ribosomal protein S7 (chloroplast) [Echinochloa colona] >gi|1150147470|ref|YP_009346298.1| ribosomal protein S7 (chloroplast) [Leptaspis banksii] >gi|1150147483|ref|YP_009346311.1| ribosomal protein S7 (chloroplast) [Leptaspis banksii] >gi|1150147546|ref|YP_009346373.1| ribosomal protein S7 (chloroplast) [Leptaspis zeylanica] >gi|1150147559|ref|YP_009346386.1| ribosomal protein S7 (chloroplast) [Leptaspis zeylanica] >gi|1150148220|ref|YP_009347129.1| ribosomal protein S7 (chloroplast) [Brachiaria fragrans] >gi|1150148221|ref|YP_009347116.1| ribosomal protein S7 (chloroplast) [Brachiaria fragrans] >gi|1150195847|ref|YP_009349735.1| ribosomal protein S7		#N/A	#N/A	#N/A	#N/A	#N/A																																																																																																			A0A341XSR4	-	-	-	-	-	259	gi|474139372|gb|EMS56452.1|hypothetical protein TRIUR3_32845 [Triticum urartu]	EMS56452	509.605	6.34e-179	251	251	259
																																																																																																																	A0A341WAH3	-	-	-	-	-	258	gi|474317374|gb|EMS62158.1|hypothetical protein TRIUR3_01294 [Triticum urartu]	EMS62158	458.373	9.04e-162	249	250	258																																																																																																			A0A341YKS9	-	-	-	-	-	405	gi|1149840009|ref|XP_020176041.1|uncharacterized protein LOC109761634 [Aegilops tauschii subsp. tauschii] >gi|475595690|gb|EMT23119.1| hypothetical protein F775_12894 [Aegilops tauschii]	XP_020176041	469.159	1.63e-161	257	296	406
																																																																																																																	A0A341WCG7	-	-	-	-	-	1760	gi|1149840248|ref|XP_020176138.1|E3 ubiquitin-protein ligase listerin [Aegilops tauschii subsp. tauschii]	XP_020176138	3590.43	0	1759	1760	1789																																																																																																			A0A341YL28	-	-	-	-	-	880	gi|1149752415|ref|XP_020198509.1|transducin beta-like protein 3 isoform X1 [Aegilops tauschii subsp. tauschii]	XP_020198509	1760.35	0	862	870	885
																																																																																																																	A0A341WDH2	-	-	-	-	-	1050	gi|1149782223|ref|XP_020153880.1|tyrosine-sulfated glycopeptide receptor 1-like [Aegilops tauschii subsp. tauschii]	XP_020153880	1912.89	0	961	1008	1051																																																																																																			A0A341YQ19	-	-	-	-	-	1341	gi|1149839274|ref|XP_020175743.1|uncharacterized protein LOC109761340 isoform X3 [Aegilops tauschii subsp. tauschii]	XP_020175743	1404.42	0	732	890	1252
																																																																																																																	A0A341WHF6	-	-	-	-	-	79	gi|475514944|gb|EMT05776.1|hypothetical protein F775_42835 [Aegilops tauschii]	EMT05776	147.517	5.84e-45	71	71	71																																																																																																			A0A341Z0D3	-	-	-	-	-	610	gi|944081876|gb|KQK17228.1|hypothetical protein BRADI_1g33140 [Brachypodium distachyon]	KQK17228	343.969	8.52e-112	164	197	230
																																																																																																																	A0A341WI77	-	-	-	-	-	801	gi|473957524|gb|EMS50976.1|G-type lectin S-receptor-like serine/threonine-protein kinase RLK1 [Triticum urartu]	EMS50976	1543.48	0	753	754	801																																																																																																			A0A341Z2S9	-	-	-	-	-	141	gi|1149802570|ref|XP_020161502.1|chaperone protein dnaJ 8, chloroplastic-like [Aegilops tauschii subsp. tauschii]	XP_020161502	239.965	2.05e-79	124	130	146
																																																																																																																	A0A341WNX6	-	-	-	-	-	1204	gi|1149723440|ref|XP_020187629.1|DExH-box ATP-dependent RNA helicase DExH15 chloroplastic [Aegilops tauschii subsp. tauschii]	XP_020187629	2369.73	0	1159	1162	1206																																																																																																			A0A341Z3Q8	-	-	-	-	-	212	gi|1149794530|ref|XP_020158386.1|auxin-responsive protein SAUR71-like [Aegilops tauschii subsp. tauschii]	XP_020158386	264.618	4.62e-88	134	136	139
																																																																																																																	A0A341WP73	-	-	-	-	-	955	gi|1149768199|ref|XP_020148771.1|uncharacterized protein LOC109733970 [Aegilops tauschii subsp. tauschii]	XP_020148771	1981.45	0	954	954	955																																																																																																			A0A341Z6V4	-	-	-	-	-	821	gi|1149829873|ref|XP_020172038.1|uncharacterized protein LOC109757628 [Aegilops tauschii subsp. tauschii]	XP_020172038	1703.72	0	821	821	821
																																																																																																																	A0A341WSI6	-	-	-	-	-	1271	gi|1149843336|ref|XP_020177359.1|probable disease resistance protein RF9 isoform X2 [Aegilops tauschii subsp. tauschii]	XP_020177359	2075.44	0	1018	1108	1293																																																																																																			A0A341ZBF6	-	-	-	-	-	629	gi|1149842614|ref|XP_020177066.1|putative disease resistance protein RGA4 [Aegilops tauschii subsp. tauschii]	XP_020177066	1018.07	0	498	501	518
																																																																																																																	A0A341WYX8	-	-	-	-	-	599	gi|1149742642|ref|XP_020194851.1|anaphase-promoting complex subunit 8 [Aegilops tauschii subsp. tauschii]	XP_020194851	1239.94	0	595	597	599																																																																																																			A1Z1R3	Uroporphyrinogen III synthase	uroporphyrinogen III biosynthetic process [GO:0006780]	uroporphyrinogen-III synthase activity [GO:0004852]	chloroplast [GO:0009507]	uroporphyrinogen III biosynthetic process [GO:0006780];uroporphyrinogen-III synthase activity [GO:0004852];chloroplast [GO:0009507]	308	gi|120970163|gb|ABM45934.1|uroporphyrinogen III synthase [Triticum aestivum]	ABM45934	616.305	0	308	308	308
																																																																																																																	A0A341X3X1	-	-	-	-	-	601	gi|475564829|gb|EMT14627.1|hypothetical protein F775_52103 [Aegilops tauschii]	EMT14627	1097.8	0	532	541	555																																																																																																			A7UMA9	CsAtPR5	-	-	-	-	657	gi|156185950|gb|ABU55301.1|csAtPR5 [Triticum aestivum]	ABU55301	1368.6	0	657	657	657
																																																																																																																	A0A341X949	-	-	-	-	-	874	gi|1149744028|ref|XP_020195358.1|uncharacterized protein LOC109781170 [Aegilops tauschii subsp. tauschii]	XP_020195358	546.584	0	278	369	582																																																																																																			I3NM14	Uncharacterized protein	-	-	integral component of membrane [GO:0016021]	-;-;integral component of membrane [GO:0016021]	386	gi|310656738|gb|ADP02176.1|hypothetical protein 1E5.1 [Triticum aestivum]	ADP02176	766.918	0	386	386	386
																																																																																																																	A0A341XCV6	-	-	-	-	-	298	gi|1149755870|ref|XP_020199825.1|uncharacterized protein LOC109785639 [Aegilops tauschii subsp. tauschii] >gi|1149755872|ref|XP_020199826.1| uncharacterized protein LOC109785639 [Aegilops tauschii subsp. tauschii] >gi|1149755874|ref|XP_020199827.1| uncharacterized protein LOC109785639 [Aegilops tauschii subsp. tauschii] >gi|1149755877|ref|XP_020199828.1| uncharacterized protein LOC109785639 [Aegilops tauschii subsp. tauschii]	XP_020199825	219.164	5.3e-63	148	185	294																																																																																																			I7FHT3	Glutathione transferase 2	-	transferase activity [GO:0016740]	-	-;transferase activity [GO:0016740];-	236	gi|1149723999|ref|XP_020187889.1|probable glutathione S-transferase GSTU6 isoform X2 [Aegilops tauschii subsp. tauschii] >gi|399106953|gb|AFP20278.1| glutathione transferase 2 [Triticum aestivum]	XP_020187889	474.937	2.24e-169	236	236	236
																																																																																																																	A0A341XCZ2	-	-	-	-	-	138	gi|1149793768|ref|XP_020158091.1|putative cyclin-dependent kinase F-2 [Aegilops tauschii subsp. tauschii]	XP_020158091	226.098	1.46e-71	109	123	138																																																																																																			Q2L3U6	Photosystem 1 subunit 5	-	-	-	-	183	gi|86439724|emb|CAJ19340.1|photosystem 1 subunit 5 [Triticum aestivum]	CAJ19340	345.895	4.64e-120	183	183	183
																																																																																																																	A0A341XS56	-	-	-	-	-	1637	gi|1149801474|ref|XP_020161067.1|uncharacterized protein LOC109746364 [Aegilops tauschii subsp. tauschii]	XP_020161067	3328.5	0	1633	1634	1640																																																																																																			Q6XJT0	FCA protein	-	RNA binding [GO:0003723]	-	-;RNA binding [GO:0003723];-	736	gi|32482072|gb|AAP84392.1|FCA protein, partial [Triticum aestivum]	AAP84392	1489.94	0	736	736	736
																																																																																																																	A0A341XSR4	-	-	-	-	-	259	gi|474139372|gb|EMS56452.1|hypothetical protein TRIUR3_32845 [Triticum urartu]	EMS56452	509.605	6.34e-179	251	251	259																																																																																																			Q76ME3	ADP-ribosylation factor	-	GTP binding [GO:0005525]	-	-;GTP binding [GO:0005525];-	181	gi|960468742|ref|XP_010232477.2|PREDICTED: ADP-ribosylation factor 2 [Brachypodium distachyon]	XP_010232477	379.793	2e-132	181	181	181
																																																																																																																	A0A341XY33	-	-	-	-	-	517	gi|474074309|gb|EMS54486.1|hypothetical protein TRIUR3_12529 [Triticum urartu]	EMS54486	1056.2	0	509	512	517																																																																																																			W4ZPQ4	-	-	-	-	-	392	gi|1149812851|ref|XP_020165480.1|probable protein phosphatase 2C 72 [Aegilops tauschii subsp. tauschii]	XP_020165480	808.135	0	389	389	392
																																																																																																																	A0A341Y935	-	-	-	-	-	355	gi|1149824527|ref|XP_020170270.1|codeine O-demethylase-like [Aegilops tauschii subsp. tauschii]	XP_020170270	720.309	0	345	352	355																																																																																																			W4ZXP6	-	-	-	-	-	699	gi|475615909|gb|EMT29601.1|Putative cyclic nucleotide-gated ion channel 9 [Aegilops tauschii]	EMT29601	1416.36	0	682	689	699
																																																																																																																	A0A341YFL7	-	-	-	-	-	520	gi|1149723849|ref|XP_020187836.1|calcium-binding mitochondrial carrier protein SCaMC-1-like [Aegilops tauschii subsp. tauschii]	XP_020187836	1053.89	0	517	517	520																																																																																																			W5AN53	-	-	-	-	-	180	gi|1149817043|ref|XP_020167280.1|60S ribosomal protein L11-like [Aegilops tauschii subsp. tauschii] >gi|326493742|dbj|BAJ85332.1| predicted protein [Hordeum vulgare subsp. vulgare] >gi|326505760|dbj|BAJ95551.1| predicted protein [Hordeum vulgare subsp. vulgare] >gi|475576189|gb|EMT17477.1| 60S ribosomal protein L11 [Aegilops tauschii]	XP_020167280	370.933	4.42e-130	180	180	180
																																																																																																																	A0A341YHX4	-	-	-	-	-	991	gi|475626632|gb|EMT33421.1|hypothetical protein F775_20445 [Aegilops tauschii]	EMT33421	1930.61	0	949	966	1033																																																																																																			W5AZJ9	-	-	-	-	-	513	gi|1149724771|ref|XP_020188277.1|cytochrome P450 99A2-like [Aegilops tauschii subsp. tauschii]	XP_020188277	1022.31	0	502	509	513
																																																																																																																	A0A341YI55	-	-	-	-	-	1754	gi|473965050|gb|EMS51235.1|hypothetical protein TRIUR3_16412 [Triticum urartu]	EMS51235	3289.21	0	1625	1673	1760																																																																																																			W5BBK3	-	-	-	-	-	304	gi|1149800930|ref|XP_020160860.1|uncharacterized protein LOC109746142 isoform X2 [Aegilops tauschii subsp. tauschii]	XP_020160860	559.681	0	281	292	308
																																																																																																																	A0A341YN51	-	-	-	-	-	211	gi|1149737860|ref|XP_020193060.1|uncharacterized protein LOC109778886 [Aegilops tauschii subsp. tauschii] >gi|1149745873|ref|XP_020196002.1| uncharacterized protein LOC109781816 [Aegilops tauschii subsp. tauschii]	XP_020193060	377.867	5.98e-130	190	200	244																																																																																																			W5C3U9	Uncharacterized protein	translation [GO:0006412]	structural constituent of ribosome [GO:0003735];transmembrane transporter activity [GO:0022857]	ribosome [GO:0005840]	translation [GO:0006412];structural constituent of ribosome [GO:0003735];transmembrane transporter activity [GO:0022857];ribosome [GO:0005840]	162	gi|1149828005|ref|XP_020171317.1|uncharacterized protein LOC109756891 [Aegilops tauschii subsp. tauschii] >gi|1149828007|ref|XP_020171318.1| uncharacterized protein LOC109756891 [Aegilops tauschii subsp. tauschii] >gi|1149828009|ref|XP_020171319.1| uncharacterized protein LOC109756891 [Aegilops tauschii subsp. tauschii] >gi|475595482|gb|EMT23053.1| 50S ribosomal protein L7/L12 [Aegilops tauschii]	XP_020171317	301.982	2.05e-103	162	162	162
																																																																																																																	A0A341YN67	-	-	-	-	-	1172	gi|1149706028|ref|XP_020179130.1|isoleucine--tRNA ligase, cytoplasmic [Aegilops tauschii subsp. tauschii]	XP_020179130	2411.72	0	1159	1167	1172																																																																																																			W5DMU7	-	-	-	-	-	1174	gi|1149766745|ref|XP_020148265.1|probable disease resistance protein RXW24L [Aegilops tauschii subsp. tauschii]	XP_020148265	1842.4	0	922	1003	1145
																																																																																																																	A0A341YNI3	-	-	-	-	-	1789	gi|1149794697|ref|XP_020158458.1|uncharacterized protein LOC109743779 [Aegilops tauschii subsp. tauschii]	XP_020158458	3323.87	0	1697	1729	1797																																																																																																			W5DQV1	-	-	-	-	-	413	gi|1149845781|ref|XP_020178264.1|putative RNA-binding protein Luc7-like 2 [Aegilops tauschii subsp. tauschii] >gi|68035255|gb|AAY84869.1| pre-mRNA processing factor [Triticum aestivum]	XP_020178264	815.839	0	410	411	413
																																																																																																																	A0A341YQM1	-	-	-	-	-	578	gi|1149777623|ref|XP_020152173.1|laccase-4-like [Aegilops tauschii subsp. tauschii]	XP_020152173	1156.35	0	559	571	578																																																																																																			W5DVT4	-	-	-	-	-	637	gi|1149698259|ref|XP_020147488.1|probable inactive receptor kinase At5g58300 [Aegilops tauschii subsp. tauschii] >gi|1149698261|ref|XP_020147491.1| probable inactive receptor kinase At5g58300 [Aegilops tauschii subsp. tauschii] >gi|1149698263|ref|XP_020147498.1| probable inactive receptor kinase At5g58300 [Aegilops tauschii subsp. tauschii] >gi|475557798|gb|EMT12910.1| Putative inactive receptor kinase [Aegilops tauschii]	XP_020147488	1279.62	0	622	629	637
																																																																																																																	A0A341YTX9	-	-	-	-	-	848	gi|1149711317|ref|XP_020181727.1|uncharacterized protein LOC109767386 [Aegilops tauschii subsp. tauschii] >gi|1149711319|ref|XP_020181728.1| uncharacterized protein LOC109767386 [Aegilops tauschii subsp. tauschii]	XP_020181727	1694.09	0	832	838	873																																																																																																			W5DZK4	-	-	-	-	-	790	gi|1149833005|ref|XP_020173296.1|exocyst complex component SEC15A-like [Aegilops tauschii subsp. tauschii] >gi|475487583|gb|EMT03314.1| Putative exocyst complex component 6 [Aegilops tauschii]	XP_020173296	1625.53	0	781	789	790
																																																																																																																	A0A341YZH0	-	-	-	-	-	718	gi|1149744360|ref|XP_020195458.1|protein LHY [Aegilops tauschii subsp. tauschii] >gi|1149744363|ref|XP_020195459.1| protein LHY [Aegilops tauschii subsp. tauschii] >gi|1149744365|ref|XP_020195460.1| protein LHY [Aegilops tauschii subsp. tauschii] >gi|1149744367|ref|XP_020195461.1| protein LHY [Aegilops tauschii subsp. tauschii]	XP_020195458	1498.03	0	718	718	718																																																																																																			W5ECT2	-	-	-	-	-	771	gi|1149703440|ref|XP_020172347.1|probable inactive leucine-rich repeat receptor-like protein kinase At3g03770 [Aegilops tauschii subsp. tauschii]	XP_020172347	1543.1	0	752	760	771
																																																																																																																	A0A341Z097	-	-	-	-	-	530	gi|1149810101|ref|XP_020164382.1|probable glucuronosyltransferase Os06g0687900 [Aegilops tauschii subsp. tauschii]	XP_020164382	1065.83	0	522	523	530																																																																																																			W5F899	-	-	-	-	-	887	gi|475534771|gb|EMT08630.1|Disease resistance protein RPM1 [Aegilops tauschii]	EMT08630	1745.33	0	849	863	887
																																																																																																																	A0A341Z0E1	-	-	-	-	-	368	gi|1149749038|ref|XP_020197203.1|disease resistance RPP13-like protein 4 [Aegilops tauschii subsp. tauschii]	XP_020197203	606.675	0	297	320	368																																																																																																			W5FJY9	-	-	-	-	-	470	gi|1149725534|ref|XP_020188663.1|U11/U12 small nuclear ribonucleoprotein 35 kDa protein [Aegilops tauschii subsp. tauschii]	XP_020188663	738.413	0	398	404	419
																																																																																																																	A0A341Z2S9	-	-	-	-	-	141	gi|1149802570|ref|XP_020161502.1|chaperone protein dnaJ 8, chloroplastic-like [Aegilops tauschii subsp. tauschii]	XP_020161502	239.965	2.05e-79	124	130	146																																																																																																			W5G2G4	-	-	-	-	-	632	gi|1149805523|ref|XP_020162601.1|BTB/POZ domain-containing protein At1g30440-like [Aegilops tauschii subsp. tauschii]	XP_020162601	1294.64	0	629	630	633
																																																																																																																	A0A341Z3Y6	-	-	-	-	-	323	gi|326532266|dbj|BAK05062.1|predicted protein [Hordeum vulgare subsp. vulgare]	BAK05062	218.779	1.2e-62	101	116	143																																																																																																			W5GKL3	-	-	-	-	-	799	gi|1149758656|ref|XP_020200853.1|G-type lectin S-receptor-like serine/threonine-protein kinase LECRK2 [Aegilops tauschii subsp. tauschii]	XP_020200853	1536.55	0	744	760	792
																																																																																																																	A0A341Z5R7	-	-	-	-	-	209	gi|475533655|gb|EMT08426.1|hypothetical protein F775_52702 [Aegilops tauschii]	EMT08426	415.231	1.01e-146	204	205	209																																																																																																			W5GV24	-	-	-	-	-	976	gi|1149717766|ref|XP_020184876.1|DNA-binding protein SMUBP-2-like [Aegilops tauschii subsp. tauschii]	XP_020184876	2000.71	0	975	975	976
																																																																																																																	A0A341Z7A9	-	-	-	-	-	283	gi|1149722099|ref|XP_020186960.1|stress response protein NST1-like [Aegilops tauschii subsp. tauschii] >gi|1149722101|ref|XP_020186961.1| stress response protein NST1-like [Aegilops tauschii subsp. tauschii]	XP_020186960	535.028	0	282	282	283																																																																																																			W5GWB2	-	-	-	-	-	102	gi|1149762209|ref|XP_020146578.1|protein BOLA1, chloroplastic [Aegilops tauschii subsp. tauschii] >gi|475524692|gb|EMT07060.1| hypothetical protein F775_28295 [Aegilops tauschii]	XP_020146578	211.075	2.71e-69	102	102	102
																																																																																																																	A0A341Z812	-	-	-	-	-	562	gi|1149749234|ref|XP_020197275.1|beta-amylase [Aegilops tauschii subsp. tauschii]	XP_020197275	1131.32	0	550	550	562																																																																																																			W5H6Q5	-	-	-	-	-	406	gi|326503676|dbj|BAJ86344.1|predicted protein [Hordeum vulgare subsp. vulgare] >gi|326520716|dbj|BAJ92721.1| predicted protein [Hordeum vulgare subsp. vulgare]	BAJ86344	803.512	0	393	399	405
																																																																																																																	A0A341ZBM2	-	-	-	-	-	387	gi|1070985948|gb|OEL35623.1|hypothetical protein BAE44_0003356 [Dichanthelium oligosanthes]	OEL35623	206.838	4.16e-56	176	225	454																																																																																																			W5HIP4	-	-	-	-	-	293	gi|326514426|dbj|BAJ96200.1|predicted protein [Hordeum vulgare subsp. vulgare]	BAJ96200	488.419	6.57e-164	226	245	263
																																																																																																																	A7U1X3	Lr1-like protein	-	ADP binding [GO:0043531]	-	-;ADP binding [GO:0043531];-	1352	gi|156152302|gb|ABU54405.1|RGA-1 [Triticum aestivum] >gi|156152306|gb|ABU54408.1| Lr1-like protein [Triticum aestivum]	ABU54405	2786.9	0	1352	1352	1352																																																																																																			W5I9I6	-	-	-	-	-	407	gi|1149787016|ref|XP_020155498.1|ubiquitin receptor RAD23d-like [Aegilops tauschii subsp. tauschii]	XP_020155498	802.357	0	406	406	407
																																																																																																																	B3GBY7	WRKY33	-	DNA-binding transcription factor activity [GO:0003700];sequence-specific DNA binding [GO:0043565]	-	-;DNA-binding transcription factor activity [GO:0003700];sequence-specific DNA binding [GO:0043565];-	65	gi|189014372|gb|ACD69422.1|WRKY33, partial [Triticum aestivum]	ACD69422	132.88	1.91e-39	65	65	65
																																																																																																																	D7PDA1	Tsn1	-	ADP binding [GO:0043531];ATP binding [GO:0005524];protein kinase activity [GO:0004672]	-	-;ADP binding [GO:0043531];ATP binding [GO:0005524];protein kinase activity [GO:0004672];-	1490	gi|296033920|gb|ADG84878.1|Tsn1 [Triticum turgidum subsp. durum] >gi|296837091|gb|ADH59425.1| Tsn1 [Triticum turgidum subsp. durum] >gi|296837093|gb|ADH59426.1| Tsn1 [Triticum aestivum] >gi|296837095|gb|ADH59427.1| Tsn1 [Triticum aestivum] >gi|296837098|gb|ADH59428.1| Tsn1 [Triticum spelta] >gi|296837100|gb|ADH59429.1| Tsn1 [Triticum dicoccon] >gi|296837102|gb|ADH59430.1| Tsn1 [Triticum aestivum] >gi|296837104|gb|ADH59431.1| Tsn1 [Triticum dicoccon] >gi|296837106|gb|ADH59432.1| Tsn1 [Triticum dicoccon] >gi|296837111|gb|ADH59433.1| Tsn1 [Triticum aestivum] >gi|296837114|gb|ADH59434.1| Tsn1 [Triticum aestivum] >gi|296837117|gb|ADH59435.1| Tsn1 [Triticum aestivum] >gi|296837119|gb|ADH59436.1| Tsn1 [Triticum turgidum subsp. turgidum] >gi|296837121|gb|ADH59437.1| Tsn1 [Triticum aestivum] >gi|296837123|gb|ADH59438.1| Tsn1 [Triticum aestivum] >gi|296837125|gb|ADH59439.1| Tsn1 [Triticum aestivum] >gi|296837127|gb|ADH59440.1| Tsn1 [Triticum aestivum] >gi|296837129|gb|ADH59441.1| Tsn1 [Triticum aestivum] >gi|296837131|gb|ADH59442.1| Tsn1 [Triticum aestivum] >gi|296837133|gb|ADH59443.1| Tsn1 [Triticum dicoccoides] >gi|296837135|gb|ADH59444.1| Tsn1 [Triticum aestivum] >gi|296837137|gb|ADH59445.1| Tsn1 [Triticum aestivum] >gi|296837139|gb|ADH59446.1| Tsn1 [Triticum turgidum subsp. turgidum] >gi|296837141|gb|ADH59447.1| Tsn1 [Triticum dicoccon] >gi|296837143|gb|ADH59448.1| Tsn1 [Triticum dicoccon]	ADG84878	3070.8	0	1490	1490	1490
																																																																																																																	K9KZH4	RGA1	-	ADP binding [GO:0043531]	-	-;ADP binding [GO:0043531];-	923	gi|359754735|gb|AEV59557.1|RGA1 [Triticum aestivum]	AEV59557	1913.27	0	923	923	923
																																																																																																																	Q1AN56	Mitochondrial L2 ribosomal protein	translation [GO:0006412]	RNA binding [GO:0003723];structural constituent of ribosome [GO:0003735];transferase activity [GO:0016740]	large ribosomal subunit [GO:0015934]	translation [GO:0006412];RNA binding [GO:0003723];structural constituent of ribosome [GO:0003735];transferase activity [GO:0016740];large ribosomal subunit [GO:0015934]	318	gi|68449779|gb|AAY97874.1|mitochondrial L2 ribosomal protein [Triticum aestivum]	AAY97874	653.284	0	318	318	318
																																																																																																																	Q7XAJ1	High-molecular-weight glutenin subunit	-	nutrient reservoir activity [GO:0045735]	-	-;nutrient reservoir activity [GO:0045735];-	119	gi|33414232|emb|CAE00574.1|high-molecular-weight glutenin subunit, partial [Triticum spelta] >gi|33414240|emb|CAE00578.1| high-molecular-weight glutenin subunit, partial [Triticum spelta] >gi|33414242|emb|CAE00579.1| high-molecular-weight glutenin subunit, partial [Triticum spelta] >gi|33414248|emb|CAE00582.1| high-molecular-weight glutenin subunit, partial [Triticum spelta] >gi|33414250|emb|CAE00583.1| high-molecular-weight glutenin subunit, partial [Triticum spelta] >gi|33414252|emb|CAE00584.1| high-molecular-weight glutenin subunit, partial [Triticum spelta] >gi|33414256|emb|CAE00586.1| high-molecular-weight glutenin subunit, partial [Triticum spelta] >gi|33414258|emb|CAE00587.1| high-molecular-weight glutenin subunit, partial [Triticum aestivum] >gi|33414260|emb|CAE00588.1| high-molecular-weight glutenin subunit, partial [Triticum spelta] >gi|33414262|emb|CAE00589.1| high-molecular-weight glutenin subunit, partial [Triticum spelta] >gi|33414264|emb|CAE00590.1| high-molecular-weight glutenin subunit, partial [Triticum spelta] >gi|33414266|emb|CAE00591.1| high-molecular-weight glutenin subunit, partial [Triticum spelta] >gi|33414268|emb|CAE00592.1| high-molecular-weight glutenin subunit, partial [Triticum spelta] >gi|33414272|emb|CAE00594.1| high-molecular-weight glutenin subunit, partial [Triticum spelta] >gi|33414276|emb|CAE00596.1| high-molecular-weight glutenin subunit, partial [Triticum spelta] >gi|33414288|emb|CAE00602.1| high-molecular-weight glutenin subunit, partial [Triticum spelta] >gi|33414290|emb|CAE00603.1| high-molecular-weight glutenin subunit, partial [Triticum spelta]	CAE00574	238.81	9.95e-80	119	119	119
																																																																																																																	R4JDK8	Low-molecular-weight glutenin subunit	-	nutrient reservoir activity [GO:0045735]	-	-;nutrient reservoir activity [GO:0045735];-	284	gi|537846756|gb|AGU91708.1|LMW-m glutenin subunit 46, partial [Triticum aestivum]	AGU91708	506.523	6.95e-180	284	284	284
																																																																																																																	W4ZNH2	-	-	-	-	-	463	gi|474125242|gb|EMS56209.1|hypothetical protein TRIUR3_31788 [Triticum urartu]	EMS56209	952.199	0	462	462	463
																																																																																																																	W4ZPL8	-	-	-	-	-	261	gi|756420433|gb|AJL35123.1|methionine sulfoxide reductase MSRA4.2 [Triticum aestivum x Thinopyrum elongatum]	AJL35123	540.421	0	261	261	261
																																																																																																																	W4ZSP7	-	-	-	-	-	1068	gi|1149709696|ref|XP_020180925.1|translocase of chloroplast 120, chloroplastic [Aegilops tauschii subsp. tauschii]	XP_020180925	2108.95	0	1038	1051	1073
																																																																																																																	W4ZTR9	-	-	-	-	-	214	gi|474091531|gb|EMS54898.1|hypothetical protein TRIUR3_20004 [Triticum urartu]	EMS54898	441.81	5.27e-157	214	214	214
																																																																																																																	W4ZV96	-	-	-	-	-	175	gi|1149817240|ref|XP_020167368.1|uncharacterized protein LOC109752868 [Aegilops tauschii subsp. tauschii] >gi|1149817242|ref|XP_020167369.1| uncharacterized protein LOC109752868 [Aegilops tauschii subsp. tauschii] >gi|475599430|gb|EMT24236.1| hypothetical protein F775_03021 [Aegilops tauschii]	XP_020167368	339.347	9.73e-118	167	168	173
																																																																																																																	W4ZXN5	-	-	-	-	-	392	gi|475535047|gb|EMT08682.1|hypothetical protein F775_14575 [Aegilops tauschii]	EMT08682	716.842	0	354	366	391
																																																																																																																	W5AS85	-	-	-	-	-	138	gi|1149723896|ref|XP_020187861.1|ubiquitin-like [Aegilops tauschii subsp. tauschii]	XP_020187861	270.396	1.41e-91	131	134	138
																																																																																																																	W5B813	-	-	-	-	-	534	gi|1149789555|ref|XP_020156475.1|cytochrome P450 86A22-like [Aegilops tauschii subsp. tauschii]	XP_020156475	1060.44	0	524	524	534
																																																																																																																	W5B921	-	-	-	-	-	1037	gi|1149768992|ref|XP_020149024.1|kinesin-like protein KIN-14F [Aegilops tauschii subsp. tauschii]	XP_020149024	2071.59	0	1013	1023	1041
																																																																																																																	W5BFR3	-	-	-	-	-	958	gi|1149780067|ref|XP_020153095.1|uncharacterized protein LOC109738403 [Aegilops tauschii subsp. tauschii]	XP_020153095	1752.64	0	914	931	961
																																																																																																																	W5C4B9	-	-	-	-	-	712	gi|1149779596|ref|XP_020152903.1|heat shock protein 83 [Aegilops tauschii subsp. tauschii]	XP_020152903	1447.95	0	711	712	712
																																																																																																																	W5CSB4	Uncharacterized protein	ATP hydrolysis coupled proton transport [GO:0015991]	proton-transporting ATPase activity, rotational mechanism [GO:0046961]	proton-transporting two-sector ATPase complex, catalytic domain [GO:0033178]	ATP hydrolysis coupled proton transport [GO:0015991];proton-transporting ATPase activity, rotational mechanism [GO:0046961];proton-transporting two-sector ATPase complex, catalytic domain [GO:0033178]	230	gi|669029210|emb|CDM83351.1|unnamed protein product [Triticum aestivum]	CDM83351	461.455	2.77e-164	230	230	230
																																																																																																																	W5CW51	Uncharacterized protein	-	ATP binding [GO:0005524];carbohydrate binding [GO:0030246];protein kinase activity [GO:0004672]	integral component of membrane [GO:0016021]	-;ATP binding [GO:0005524];carbohydrate binding [GO:0030246];protein kinase activity [GO:0004672];integral component of membrane [GO:0016021]	670	gi|669029987|emb|CDM84371.1|unnamed protein product [Triticum aestivum]	CDM84371	1390.94	0	670	670	670
																																																																																																																	W5D296	Uncharacterized protein	-	-	-	-	488	gi|669028231|emb|CDM81970.1|unnamed protein product [Triticum aestivum]	CDM81970	984.556	0	488	488	488
																																																																																																																	W5DPD9	-	-	-	-	-	475	gi|1149792877|ref|XP_020157761.1|F-box/WD-40 repeat-containing protein At3g52030 [Aegilops tauschii subsp. tauschii]	XP_020157761	956.436	0	462	465	475
																																																																																																																	W5DWR7	-	-	-	-	-	416	gi|1149842377|ref|XP_020176962.1|uncharacterized protein LOC109762516 [Aegilops tauschii subsp. tauschii] >gi|475619147|gb|EMT30671.1| hypothetical protein F775_21855 [Aegilops tauschii]	XP_020176962	700.664	0	394	401	420
																																																																																																																	W5DZG4	-	-	-	-	-	589	gi|1149724870|ref|XP_020188326.1|protein NRT1/ PTR FAMILY 8.3-like [Aegilops tauschii subsp. tauschii]	XP_020188326	1183.32	0	578	579	588
																																																																																																																	W5E7T1	-	-	-	-	-	465	gi|1149793500|ref|XP_020157990.1|serine--tRNA ligase-like [Aegilops tauschii subsp. tauschii]	XP_020157990	944.88	0	454	457	465
																																																																																																																	W5EBU6	-	-	-	-	-	878	gi|1149744231|ref|XP_020195414.1|probable linoleate 9S-lipoxygenase 4 [Aegilops tauschii subsp. tauschii]	XP_020195414	1778.45	0	860	868	878
																																																																																																																	W5EH36	-	-	-	-	-	622	gi|1149750397|ref|XP_020197717.1|replication protein A 70 kDa DNA-binding subunit B-like [Aegilops tauschii subsp. tauschii]	XP_020197717	1286.94	0	621	622	622
																																																																																																																	W5EIH9	-	-	-	-	-	302	gi|1149790875|ref|XP_020156976.1|uncharacterized protein At1g01500-like [Aegilops tauschii subsp. tauschii] >gi|475624602|gb|EMT32682.1| hypothetical protein F775_32600 [Aegilops tauschii]	XP_020156976	613.224	0	301	301	302
																																																																																																																	W5F790	-	-	-	-	-	834	gi|1149702212|ref|XP_020166272.1|ADP-ribosylation factor GTPase-activating protein AGD3-like [Aegilops tauschii subsp. tauschii]	XP_020166272	1724.91	0	827	829	834
																																																																																																																	W5FID9	-	-	-	-	-	564	gi|1149703246|ref|XP_020171416.1|uncharacterized protein LOC109756997 [Aegilops tauschii subsp. tauschii]	XP_020171416	1125.54	0	544	550	568
																																																																																																																	W5FT03	-	-	-	-	-	847	gi|1149823706|ref|XP_020169948.1|protein FAR1-RELATED SEQUENCE 5-like [Aegilops tauschii subsp. tauschii] >gi|1149823708|ref|XP_020169949.1| protein FAR1-RELATED SEQUENCE 5-like [Aegilops tauschii subsp. tauschii]	XP_020169948	1772.67	0	845	845	847
																																																																																																																	W5G285	-	-	-	-	-	1546	gi|1149726459|ref|XP_020189113.1|protein NETWORKED 1D-like [Aegilops tauschii subsp. tauschii] >gi|1149726461|ref|XP_020189115.1| protein NETWORKED 1D-like [Aegilops tauschii subsp. tauschii]	XP_020189113	3108.93	0	1545	1545	1546
																																																																																																																	W5GF53	-	-	-	-	-	843	gi|326506078|dbj|BAJ91278.1|predicted protein [Hordeum vulgare subsp. vulgare]	BAJ91278	1370.53	0	689	739	844
																																																																																																																	W5GKL3	-	-	-	-	-	799	gi|1149758656|ref|XP_020200853.1|G-type lectin S-receptor-like serine/threonine-protein kinase LECRK2 [Aegilops tauschii subsp. tauschii]	XP_020200853	1536.55	0	744	760	792
																																																																																																																	W5GN52	-	-	-	-	-	710	gi|1149732664|ref|XP_020191389.1|protein KINESIN LIGHT CHAIN-RELATED 2-like [Aegilops tauschii subsp. tauschii]	XP_020191389	1457.97	0	707	708	709
																																																																																																																	W5GXF1	-	-	-	-	-	425	gi|1149741210|ref|XP_020194293.1|CAAX prenyl protease 1 homolog [Aegilops tauschii subsp. tauschii]	XP_020194293	876.7	0	425	425	425
																																																																																																																	W5H5R1	-	-	-	-	-	532	gi|1149721353|ref|XP_020186603.1|probable cation transporter HKT6 isoform X1 [Aegilops tauschii subsp. tauschii]	XP_020186603	1090.49	0	530	530	532
																																																																																																																	W5H724	-	-	-	-	-	948	gi|473786774|gb|EMS46223.1|DNA topoisomerase 1 [Triticum urartu]	EMS46223	1920.59	0	942	943	948
																																																																																																																	W5HIP4	-	-	-	-	-	293	gi|326514426|dbj|BAJ96200.1|predicted protein [Hordeum vulgare subsp. vulgare]	BAJ96200	488.419	6.57e-164	226	245	263
																																																																																																																	W5I6C1	-	-	-	-	-	614	gi|1149761919|ref|XP_020146451.1|ETHYLENE INSENSITIVE 3-like 3 protein [Aegilops tauschii subsp. tauschii] >gi|1149761921|ref|XP_020146452.1| ETHYLENE INSENSITIVE 3-like 3 protein [Aegilops tauschii subsp. tauschii] >gi|1149761923|ref|XP_020146453.1| ETHYLENE INSENSITIVE 3-like 3 protein [Aegilops tauschii subsp. tauschii] >gi|1149761925|ref|XP_020146454.1| ETHYLENE INSENSITIVE 3-like 3 protein [Aegilops tauschii subsp. tauschii] >gi|1149761927|ref|XP_020146456.1| ETHYLENE INSENSITIVE 3-like 3 protein [Aegilops tauschii subsp. tauschii] >gi|1149761929|ref|XP_020146457.1| ETHYLENE INSENSITIVE 3-like 3 protein [Aegilops tauschii subsp. tauschii]	XP_020146451	1273.07	0	613	613	614
																																																																																																																	W6AW92	High molecular weight glutenin subunit y	-	nutrient reservoir activity [GO:0045735]	-	-;nutrient reservoir activity [GO:0045735];-	748	gi|584090039|gb|AHI62988.1|high molecular weight glutenin subunit y [Triticum aestivum]	AHI62988	1281.54	0	748	748	748

### Sheet: Table S16
Phosphorylation LC-MS/MS analysis of 14-3-3-WT associated proteins: Part 1																Phosphorylation LC-MS/MS analysis of 14-3-3-WT associated proteins: Part 2																Phosphorylation LC-MS/MS analysis of 14-3-3-K56R associated proteins: Part 1																Phosphorylation LC-MS/MS analysis of 14-3-3-K56R associated proteins: Part 2																Phosphorylation LC-MS/MS analysis of 14-3-3-K56Q associated proteins: Part 1																Phosphorylation LC-MS/MS analysis of 14-3-3-K56Q associated proteins: Part 2																Phosphorylation LC-MS/MS analysis of 14-3-3-K124+129R associated proteins: Part 1																Phosphorylation LC-MS/MS analysis of 14-3-3-K124+129R associated proteins: Part 2																Phosphorylation LC-MS/MS analysis of 14-3-3-K124+129Q associated proteins: Part 1																Phosphorylation LC-MS/MS analysis of 14-3-3-K124+129Q associated proteins: Part 2																Phosphorylation LC-MS/MS analysis of 14-3-3-K124+129Q associated proteins: Part 3																Phosphorylation LC-MS/MS analysis of 14-3-3-K56+124+129R associated proteins: Part 1																Phosphorylation LC-MS/MS analysis of 14-3-3-K56+124+129R associated proteins: Part 2																Phosphorylation LC-MS/MS analysis of 14-3-3-K56+124+129R associated proteins: Part 3																Phosphorylation LC-MS/MS analysis of 14-3-3-K56+124+129Q associated proteins: Part 1																Phosphorylation LC-MS/MS analysis of 14-3-3-K56+124+129Q associated proteins: Part 2																Phosphorylation LC-MS/MS analysis of 14-3-3-K56+124+129Q associated proteins: Part 3
ProteinID	ProteinName	BP	MF	CC	GO_Term	Sequence.length	Hit.desc.	Hit.ACC	Bit.score	E.value	Similarity	Positives	Align.length			ProteinID	ProteinName	BP	MF	CC	GO_Term	Sequence.length	Hit.desc.	Hit.ACC	Bit.score	E.value	Similarity	Positives	Align.length			ProteinID	ProteinName	BP	MF	CC	GO_Term	Sequence.length	Hit.desc.	Hit.ACC	Bit.score	E.value	Similarity	Positives	Align.length			ProteinID	ProteinName	BP	MF	CC	GO_Term	Sequence.length	Hit.desc.	Hit.ACC	Bit.score	E.value	Similarity	Positives	Align.length			ProteinID	ProteinName	BP	MF	CC	GO_Term	Sequence.length	Hit.desc.	Hit.ACC	Bit.score	E.value	Similarity	Positives	Align.length			ProteinID	ProteinName	BP	MF	CC	GO_Term	Sequence.length	Hit.desc.	Hit.ACC	Bit.score	E.value	Similarity	Positives	Align.length			ProteinID	ProteinName	BP	MF	CC	GO_Term	Sequence.length	Hit.desc.	Hit.ACC	Bit.score	E.value	Similarity	Positives	Align.length			ProteinID	ProteinName	BP	MF	CC	GO_Term	Sequence.length	Hit.desc.	Hit.ACC	Bit.score	E.value	Similarity	Positives	Align.length			ProteinID	ProteinName	BP	MF	CC	GO_Term	Sequence.length	Hit.desc.	Hit.ACC	Bit.score	E.value	Similarity	Positives	Align.length			ProteinID	ProteinName	BP	MF	CC	GO_Term	Sequence.length	Hit.desc.	Hit.ACC	Bit.score	E.value	Similarity	Positives	Align.length			ProteinID	ProteinName	BP	MF	CC	GO_Term	Sequence.length	Hit.desc.	Hit.ACC	Bit.score	E.value	Similarity	Positives	Align.length			ProteinID	ProteinName	BP	MF	CC	GO_Term	Sequence.length	Hit.desc.	Hit.ACC	Bit.score	E.value	Similarity	Positives	Align.length			ProteinID	ProteinName	BP	MF	CC	GO_Term	Sequence.length	Hit.desc.	Hit.ACC	Bit.score	E.value	Similarity	Positives	Align.length			ProteinID	ProteinName	BP	MF	CC	GO_Term	Sequence.length	Hit.desc.	Hit.ACC	Bit.score	E.value	Similarity	Positives	Align.length			ProteinID	ProteinName	BP	MF	CC	GO_Term	Sequence.length	Hit.desc.	Hit.ACC	Bit.score	E.value	Similarity	Positives	Align.length			ProteinID	ProteinName	BP	MF	CC	GO_Term	Sequence.length	Hit.desc.	Hit.ACC	Bit.score	E.value	Similarity	Positives	Align.length			ProteinID	ProteinName	BP	MF	CC	GO_Term	Sequence.length	Hit.desc.	Hit.ACC	Bit.score	E.value	Similarity	Positives	Align.length
A0A341Q2X5	-	-	-	-	-	394	gi|474436178|gb|EMS68188.1|Disease resistance protein RGA2 [Triticum urartu]	EMS68188	462.225	1.58e-157	218	243	268			A0A1D5UVK3	-	-	-	-	-	433	gi|474436178|gb|EMS68188.1|Disease resistance protein RGA2 [Triticum urartu]	EMS68188	679.478	0	328	366	404			A0A1D5RZH4	-	-	-	-	-	401	gi|721635332|ref|XP_010230995.1|PREDICTED: uncharacterized protein LOC100839992 isoform X2 [Brachypodium distachyon] >gi|944069241|gb|KQK04725.1| hypothetical protein BRADI_2g15540 [Brachypodium distachyon]	XP_010230995	491.5	3.95e-171	256	293	376			A0A1D5RRC0	-	-	-	-	-	617	gi|1149751168|ref|XP_020198026.1|probable indole-3-acetic acid-amido synthetase GH3.4 [Aegilops tauschii subsp. tauschii]	XP_020198026	1239.56	0	609	610	621			A0A1D5S9X9	-	-	-	-	-	479	gi|1149769659|ref|XP_020149291.1|myosin-binding protein 7-like [Aegilops tauschii subsp. tauschii]	XP_020149291	965.681	0	471	475	479			A0A1D5SZ20	-	-	-	-	-	431	gi|1149763470|ref|XP_020147034.1|fasciclin-like arabinogalactan protein 4 [Aegilops tauschii subsp. tauschii]	XP_020147034	828.55	0	429	429	431			A0A1D6BRB7	-	-	-	-	-	1893	gi|1149735063|ref|XP_020191997.1|lysine-specific demethylase 5B [Aegilops tauschii subsp. tauschii]	XP_020191997	3776.48	0	1844	1864	1906			W5S716	NBS-LRR protein	-	ADP binding [GO:0043531]	-	-;ADP binding [GO:0043531];-	1269	gi|565500412|gb|AHC08840.1|RGA-6RL2 [Secale cereale] >gi|575868678|gb|AHH02471.1| NBS-LRR protein [Triticum aestivum]	AHC08840	2635.14	0	1269	1269	1269			W5ETQ4	-	-	-	-	-	186	gi|1149830250|ref|XP_020172200.1|acyl-coenzyme A thioesterase 13-like [Aegilops tauschii subsp. tauschii] >gi|475589777|gb|EMT21269.1| hypothetical protein F775_13511 [Aegilops tauschii]	XP_020172200	365.155	1.2e-127	184	184	186			A0A1D5TJF9	-	-	-	-	-	406	gi|474350740|gb|EMS62996.1|hypothetical protein TRIUR3_26204 [Triticum urartu]	EMS62996	847.425	0	406	406	406			A0A1D5SJR2	-	-	-	-	-	113	gi|944076629|gb|KQK11981.1|hypothetical protein BRADI_1g00765 [Brachypodium distachyon]	KQK11981	92.0485	1.44e-21	43	64	108			A0A1D6BRB7	-	-	-	-	-	1893	gi|1149735063|ref|XP_020191997.1|lysine-specific demethylase 5B [Aegilops tauschii subsp. tauschii]	XP_020191997	3776.48	0	1844	1864	1906			A0A341RJ01	-	-	-	-	-	1398	gi|77550984|gb|ABA93781.1|NB-ARC domain containing protein, expressed [Oryza sativa Japonica Group]	ABA93781	1579.3	0	833	1021	1379			A0A080YTQ0	Uncharacterized protein	-	-	-	-	404	gi|669031635|emb|CDM86732.1|unnamed protein product [Triticum aestivum]	CDM86732	838.951	0	404	404	404			A0A2X0SB57	Uncharacterized protein	-	ADP binding [GO:0043531]	-	-;ADP binding [GO:0043531];-	1275	gi|1149812742|ref|XP_020165431.1|putative disease resistance protein RGA1 [Aegilops tauschii subsp. tauschii] >gi|475573028|gb|EMT16636.1| Putative disease resistance protein RGA4 [Aegilops tauschii]	XP_020165431	2079.29	0	1044	1126	1281			W5FE68	-	-	-	-	-	1919	gi|1149840248|ref|XP_020176138.1|E3 ubiquitin-protein ligase listerin [Aegilops tauschii subsp. tauschii]	XP_020176138	3799.21	0	1854	1880	1919			A0A1D6CU62	-	-	-	-	-	959	gi|1149841585|ref|XP_020176642.1|DEAD-box ATP-dependent RNA helicase 31 [Aegilops tauschii subsp. tauschii]	XP_020176642	1894.78	0	958	959	959
A0A1D5SHC4	-	-	-	-	-	515	gi|1149801102|ref|XP_020160927.1|uncharacterized protein LOC109746209 [Aegilops tauschii subsp. tauschii]	XP_020160927	909.442	0	492	498	515			A0A341RCD6	-	-	-	-	-	817	gi|1149745111|ref|XP_020195727.1|G-type lectin S-receptor-like serine/threonine-protein kinase LECRK2 [Aegilops tauschii subsp. tauschii]	XP_020195727	1683.69	0	810	812	817			A0A1D5S0X8	-	-	-	-	-	1190	gi|473962615|gb|EMS51154.1|Curved DNA-binding protein [Triticum urartu]	EMS51154	2485.68	0	1184	1187	1190			A0A1D5WJF8	-	-	-	-	-	329	gi|1149756429|ref|XP_020200034.1|glutaminyl-peptide cyclotransferase-like [Aegilops tauschii subsp. tauschii]	XP_020200034	677.937	0	328	328	329			A0A1D5TAX5	-	-	-	-	-	891	gi|474417336|gb|EMS67267.1|hypothetical protein TRIUR3_06667 [Triticum urartu]	EMS67267	1744.55	0	849	850	861			A0A1D5TJR1	-	-	-	-	-	272	gi|1149743414|ref|XP_020195143.1|probable WRKY transcription factor 62 [Aegilops tauschii subsp. tauschii]	XP_020195143	283.878	2.02e-92	163	186	276			A0A077RVX5	Uncharacterized protein	DNA repair [GO:0006281]	5'-3' exodeoxyribonuclease activity [GO:0035312];DNA binding [GO:0003677]	nucleus [GO:0005634]	DNA repair [GO:0006281];5'-3' exodeoxyribonuclease activity [GO:0035312];DNA binding [GO:0003677];nucleus [GO:0005634]	875	gi|669030078|emb|CDM84484.1|unnamed protein product [Triticum aestivum]	CDM84484	1814.28	0	875	875	875			A0A1D5SJR2	-	-	-	-	-	113	gi|944076629|gb|KQK11981.1|hypothetical protein BRADI_1g00765 [Brachypodium distachyon]	KQK11981	92.0485	1.44e-21	43	64	108			A0A1D6B1R7	-	-	-	-	-	588	gi|1149806270|ref|XP_020162915.1|pentatricopeptide repeat-containing protein At2g35130 isoform X2 [Aegilops tauschii subsp. tauschii]	XP_020162915	1184.09	0	567	575	587			A0A1D5UVK3	-	-	-	-	-	433	gi|474436178|gb|EMS68188.1|Disease resistance protein RGA2 [Triticum urartu]	EMS68188	679.478	0	328	366	404			A0A1D5TSE9	-	-	-	-	-	417	gi|1149742954|ref|XP_020194973.1|F-box protein At2g23160-like [Aegilops tauschii subsp. tauschii] >gi|475593179|gb|EMT22300.1| hypothetical protein F775_05669 [Aegilops tauschii]	XP_020194973	778.474	0	389	396	417			A0A1D5TT09	-	-	-	-	-	442	gi|1149798699|ref|XP_020159982.1|amidase 1-like [Aegilops tauschii subsp. tauschii]	XP_020159982	665.226	0	380	386	406			A0A077RZA0	Uncharacterized protein	-	-	chloroplast [GO:0009507]	-;-;chloroplast [GO:0009507]	137	gi|669028756|emb|CDM82676.1|unnamed protein product [Triticum aestivum]	CDM82676	280.796	7.38e-96	137	137	137			A0A1D5RVD0	-	-	-	-	-	867	gi|1149847640|ref|XP_020190615.1|potassium channel AKT2 [Aegilops tauschii subsp. tauschii]	XP_020190615	1586.24	0	831	841	868			A0A341WA30	-	-	-	-	-	359	gi|1149823194|ref|XP_020169746.1|probable indole-3-pyruvate monooxygenase YUCCA10 isoform X2 [Aegilops tauschii subsp. tauschii]	XP_020169746	638.262	0	319	329	365			A0A1D5XG11	-	-	-	-	-	620	gi|1149816120|ref|XP_020166902.1|endoglucanase 9-like [Aegilops tauschii subsp. tauschii]	XP_020166902	1258.43	0	604	615	622			A0A341Q2X5	-	-	-	-	-	394	gi|474436178|gb|EMS68188.1|Disease resistance protein RGA2 [Triticum urartu]	EMS68188	462.225	1.58e-157	218	243	268
A0A1D5TK86	-	-	-	-	-	525	gi|1149776525|ref|XP_020151918.1|F-box/LRR-repeat protein At1g06630-like [Aegilops tauschii subsp. tauschii]	XP_020151918	669.463	0	352	402	515																			A0A1D5SX28	-	-	-	-	-	901	gi|475615640|gb|EMT29511.1|hypothetical protein F775_06178 [Aegilops tauschii]	EMT29511	1530.38	0	753	761	786			A0A1D5YNJ1	-	-	-	-	-	281	gi|1149771604|ref|XP_020150019.1|dof zinc finger protein MNB1A-like [Aegilops tauschii subsp. tauschii]	XP_020150019	385.571	1.58e-131	249	255	284			A0A1D5XJY9	-	-	-	-	-	513	gi|475551456|gb|EMT11645.1|hypothetical protein F775_03050 [Aegilops tauschii]	EMT11645	577.4	0	309	363	477			A0A1D5UHV1	Endoglucanase	cellulose catabolic process [GO:0030245]	cellulase activity [GO:0008810]	-	cellulose catabolic process [GO:0030245];cellulase activity [GO:0008810];-	498	gi|1149778182|ref|XP_020152381.1|endoglucanase 11-like [Aegilops tauschii subsp. tauschii]	XP_020152381	1024.23	0	498	498	498			A0A1D5S4Y2	-	-	-	-	-	621	gi|475594532|gb|EMT22712.1|Putative LRR receptor-like serine/threonine-protein kinase [Aegilops tauschii]	EMT22712	1052.35	0	512	558	622			W5GDX1	-	-	-	-	-	627	gi|475545790|gb|EMT10539.1|Pentatricopeptide repeat-containing protein [Aegilops tauschii]	EMT10539	1231.08	0	595	605	636			A0A1D5UVK3	-	-	-	-	-	433	gi|474436178|gb|EMS68188.1|Disease resistance protein RGA2 [Triticum urartu]	EMS68188	679.478	0	328	366	404			A0A1D5ZGX0	-	-	-	-	-	468	gi|1149792236|ref|XP_020157507.1|GTP 3&apos;,8-cyclase, mitochondrial [Aegilops tauschii subsp. tauschii]	XP_020157507	856.284	0	449	454	473			A0A1D5VK88	-	-	-	-	-	658	gi|587651866|dbj|BAO51904.1|iron-deficiency induced receptor-like kinase [Hordeum vulgare subsp. vulgare]	BAO51904	878.241	0	447	515	668			A0A1D5UAZ7	-	-	-	-	-	309	gi|475589980|gb|EMT21328.1|Disease resistance protein RPP13 [Aegilops tauschii]	EMT21328	299.286	1.52e-88	158	216	297			A0A1D5SJR2	-	-	-	-	-	113	gi|944076629|gb|KQK11981.1|hypothetical protein BRADI_1g00765 [Brachypodium distachyon]	KQK11981	92.0485	1.44e-21	43	64	108			A0A1D5SJR2	-	-	-	-	-	113	gi|944076629|gb|KQK11981.1|hypothetical protein BRADI_1g00765 [Brachypodium distachyon]	KQK11981	92.0485	1.44e-21	43	64	108			A0A077RQY0	Uncharacterized protein	-	-	-	-	375	gi|669028476|emb|CDM82291.1|unnamed protein product [Triticum aestivum]	CDM82291	763.837	0	375	375	375			A0A2X0SB57	Uncharacterized protein	-	ADP binding [GO:0043531]	-	-;ADP binding [GO:0043531];-	1275	gi|1149812742|ref|XP_020165431.1|putative disease resistance protein RGA1 [Aegilops tauschii subsp. tauschii] >gi|475573028|gb|EMT16636.1| Putative disease resistance protein RGA4 [Aegilops tauschii]	XP_020165431	2079.29	0	1044	1126	1281			A0A341XNR6	-	-	-	-	-	113	gi|474201970|gb|EMS58528.1|hypothetical protein TRIUR3_06987 [Triticum urartu]	EMS58528	231.876	3.44e-77	113	113	113
A0A1D5WGQ8	-	-	-	-	-	475	gi|475614946|gb|EMT29264.1|hypothetical protein F775_15762 [Aegilops tauschii]	EMT29264	888.641	0	430	430	431																			A0A1D5TJR1	-	-	-	-	-	272	gi|1149743414|ref|XP_020195143.1|probable WRKY transcription factor 62 [Aegilops tauschii subsp. tauschii]	XP_020195143	283.878	2.02e-92	163	186	276			A0A1D5YYA4	-	-	-	-	-	1803	gi|1149704511|ref|XP_020177582.1|uncharacterized protein LOC109763111 isoform X4 [Aegilops tauschii subsp. tauschii]	XP_020177582	2588.53	0	1391	1500	1857			A0A1D6A7J4	-	-	-	-	-	185	gi|1149830433|ref|XP_020172274.1|uncharacterized protein LOC109757849 [Aegilops tauschii subsp. tauschii] >gi|475512790|gb|EMT05530.1| hypothetical protein F775_32657 [Aegilops tauschii]	XP_020172274	345.895	5.23e-120	175	176	185			A0A1D5WR59	-	-	-	-	-	203	gi|1149735338|ref|XP_020192093.1|salt stress root protein RS1 [Aegilops tauschii subsp. tauschii]	XP_020192093	360.533	4.72e-125	202	202	207			A0A1D5T4Z8	-	-	-	-	-	561	gi|1149837442|ref|XP_020175017.1|anaphase-promoting complex subunit 7 [Aegilops tauschii subsp. tauschii]	XP_020175017	1159.05	0	561	561	561			A0A1D5S7E3	-	-	-	-	-	196	gi|669031343|emb|CDM86268.1|unnamed protein product [Triticum aestivum]	CDM86268	288.115	3.01e-96	139	149	168			A0A341W9D7	-	-	-	-	-	358	gi|1149823194|ref|XP_020169746.1|probable indole-3-pyruvate monooxygenase YUCCA10 isoform X2 [Aegilops tauschii subsp. tauschii]	XP_020169746	741.11	0	358	358	358			A0A1D6C8C0	-	-	-	-	-	786	gi|1149825124|ref|XP_020170502.1|protein argonaute 4B-like [Aegilops tauschii subsp. tauschii]	XP_020170502	1466.83	0	711	733	799			A0A1D5XG11	-	-	-	-	-	620	gi|1149816120|ref|XP_020166902.1|endoglucanase 9-like [Aegilops tauschii subsp. tauschii]	XP_020166902	1258.43	0	604	615	622			A0A1D5UBC0	-	-	-	-	-	938	gi|1149773889|ref|XP_020150857.1|disease resistance protein RPM1-like [Aegilops tauschii subsp. tauschii]	XP_020150857	1501.11	0	762	826	943			A0A1D5T4B6	-	-	-	-	-	1192	gi|1149835461|ref|XP_020174203.1|uncharacterized protein LOC109759773 [Aegilops tauschii subsp. tauschii] >gi|1149835463|ref|XP_020174204.1| uncharacterized protein LOC109759773 [Aegilops tauschii subsp. tauschii]	XP_020174203	2493	0	1191	1191	1192			A0A1D5SVA4	-	-	-	-	-	290	gi|1149704452|ref|XP_020177339.1|probable WRKY transcription factor 70 [Aegilops tauschii subsp. tauschii]	XP_020177339	597.816	0	290	290	290			A0A1D5S342	-	-	-	-	-	561	gi|1149837442|ref|XP_020175017.1|anaphase-promoting complex subunit 7 [Aegilops tauschii subsp. tauschii]	XP_020175017	1154.43	0	558	560	561			A0A077RRN7	Uncharacterized protein	tRNA modification [GO:0006400]	magnesium ion binding [GO:0000287];tRNA guanylyltransferase activity [GO:0008193]	-	tRNA modification [GO:0006400];magnesium ion binding [GO:0000287];tRNA guanylyltransferase activity [GO:0008193];-	514	gi|669028671|emb|CDM82559.1|unnamed protein product [Triticum aestivum]	CDM82559	1078.93	0	514	514	514
A0A1D5WN50	-	-	-	-	-	1286	gi|1149710276|ref|XP_020181209.1|probable histone acetyltransferase HAC-like 3 isoform X2 [Aegilops tauschii subsp. tauschii]	XP_020181209	2693.3	0	1284	1285	1286																			A0A1D5WNF2	-	-	-	-	-	468	gi|1149742329|ref|XP_020194718.1|tankyrase-1-like [Aegilops tauschii subsp. tauschii]	XP_020194718	925.235	0	468	468	468			A0A1D6D048	-	-	-	-	-	725	gi|475458670|gb|EMT01934.1|LRR receptor-like serine/threonine-protein kinase FLS2 [Aegilops tauschii]	EMT01934	1393.64	0	685	686	688			A0A1D6BRB7	-	-	-	-	-	1893	gi|1149735063|ref|XP_020191997.1|lysine-specific demethylase 5B [Aegilops tauschii subsp. tauschii]	XP_020191997	3776.48	0	1844	1864	1906			A0A1D5XDR9	-	-	-	-	-	326	gi|1149714077|ref|XP_020183071.1|zinc finger MYM-type protein 1-like [Aegilops tauschii subsp. tauschii]	XP_020183071	432.95	6.64e-143	215	266	319			A0A1D5U7Y5	-	-	-	-	-	435	gi|1149757485|ref|XP_020200431.1|interferon-related developmental regulator 2-like [Aegilops tauschii subsp. tauschii]	XP_020200431	857.825	0	422	430	435			A0A1D5U8T8	-	-	-	-	-	512	gi|326533486|dbj|BAK05274.1|predicted protein [Hordeum vulgare subsp. vulgare]	BAK05274	882.478	0	445	467	523			A0A077RS18	Uncharacterized protein	-	-	-	-	846	gi|669028765|emb|CDM82687.1|unnamed protein product [Triticum aestivum]	CDM82687	1748.02	0	846	846	846			A0A1D6RJ75	-	-	-	-	-	486	gi|1149811878|ref|XP_020165096.1|UPF0481 protein At3g47200-like [Aegilops tauschii subsp. tauschii]	XP_020165096	931.784	0	454	465	487			A0A1D5XHT1	-	-	-	-	-	441	gi|1149835572|ref|XP_020174244.1|cysteine synthase 2 [Aegilops tauschii subsp. tauschii]	XP_020174244	903.279	0	437	438	441			A0A1D5UYA7	-	-	-	-	-	475	gi|1149816239|ref|XP_020166952.1|cytochrome P450 89A2-like [Aegilops tauschii subsp. tauschii]	XP_020166952	948.347	0	472	473	475			A0A1D5UJF7	Uncharacterized protein	-	-	-	-	278	gi|1149726163|ref|XP_020188963.1|uncharacterized protein LOC109774627 [Aegilops tauschii subsp. tauschii]	XP_020188963	557.755	0	278	278	278			A0A1D5UVK3	-	-	-	-	-	433	gi|474436178|gb|EMS68188.1|Disease resistance protein RGA2 [Triticum urartu]	EMS68188	679.478	0	328	366	404			A0A1D5S4A1	-	-	-	-	-	583	gi|1149756125|ref|XP_020199919.1|probable GTP diphosphokinase CRSH1, chloroplastic [Aegilops tauschii subsp. tauschii]	XP_020199919	1169.07	0	577	578	583			A0A1D5SJR2	-	-	-	-	-	113	gi|944076629|gb|KQK11981.1|hypothetical protein BRADI_1g00765 [Brachypodium distachyon]	KQK11981	92.0485	1.44e-21	43	64	108
A0A1D5WNP3	-	-	-	-	-	443	gi|1149769268|ref|XP_020149145.1|protein CLT1, chloroplastic-like [Aegilops tauschii subsp. tauschii]	XP_020149145	873.233	0	443	443	443																			A0A1D5YQ71	-	-	-	-	-	536	gi|326514304|dbj|BAJ96139.1|predicted protein [Hordeum vulgare subsp. vulgare]	BAJ96139	1021.15	0	508	517	544			A0A2X0SB57	Uncharacterized protein	-	-	-	-	1275	gi|1149812742|ref|XP_020165431.1|putative disease resistance protein RGA1 [Aegilops tauschii subsp. tauschii] >gi|475573028|gb|EMT16636.1| Putative disease resistance protein RGA4 [Aegilops tauschii]	XP_020165431	2079.29	0	1044	1126	1281			A0A1D6BWM5	-	-	-	-	-	240	gi|473891355|gb|EMS48719.1|hypothetical protein TRIUR3_31458 [Triticum urartu]	EMS48719	427.172	1.76e-150	222	223	241			A0A1D5XYM1	-	-	-	-	-	714	gi|1149783945|ref|XP_020154375.1|putative metallophosphoesterase At3g03305 [Aegilops tauschii subsp. tauschii]	XP_020154375	1459.12	0	712	712	715			A0A1D5UG99	Uncharacterized protein	-	-	-	-	611	gi|475625891|gb|EMT33121.1|hypothetical protein F775_24418 [Aegilops tauschii]	EMT33121	1219.14	0	607	607	619			A0A1D5UG99	Uncharacterized protein	-	-	-	-	611	gi|475625891|gb|EMT33121.1|hypothetical protein F775_24418 [Aegilops tauschii]	EMT33121	1219.14	0	607	607	619			A0A096UKX4	-	-	-	-	-	623	gi|1149832696|ref|XP_020173178.1|WD repeat-containing protein 91 homolog isoform X1 [Aegilops tauschii subsp. tauschii] >gi|1149832698|ref|XP_020173179.1| WD repeat-containing protein 91 homolog isoform X1 [Aegilops tauschii subsp. tauschii]	XP_020173178	1283.86	0	622	622	623			A0A341NGG2	-	-	-	-	-	354	gi|1149724359|ref|XP_020188072.1|DEAD-box ATP-dependent RNA helicase 41 isoform X1 [Aegilops tauschii subsp. tauschii] >gi|475624572|gb|EMT32669.1| DEAD-box ATP-dependent RNA helicase 41 [Aegilops tauschii]	XP_020188072	574.318	0	307	326	375			A0A1D5YUI4	-	-	-	-	-	524	gi|1149844872|ref|XP_020177932.1|isoflavone 3&apos;-hydroxylase-like [Aegilops tauschii subsp. tauschii]	XP_020177932	938.332	0	494	505	525			A0A1D5VE40	-	-	-	-	-	1080	gi|474429727|gb|EMS67925.1|hypothetical protein TRIUR3_21222 [Triticum urartu]	EMS67925	2226.82	0	1079	1080	1106			A0A1D5UVK3	-	-	-	-	-	433	gi|474436178|gb|EMS68188.1|Disease resistance protein RGA2 [Triticum urartu]	EMS68188	679.478	0	328	366	404			A0A1D5XG11	-	-	-	-	-	620	gi|1149816120|ref|XP_020166902.1|endoglucanase 9-like [Aegilops tauschii subsp. tauschii]	XP_020166902	1258.43	0	604	615	622			A0A1D5SZN5	-	-	-	-	-	945	gi|1149793789|ref|XP_020158100.1|probable LRR receptor-like serine/threonine-protein kinase At1g06840 isoform X1 [Aegilops tauschii subsp. tauschii] >gi|1149793791|ref|XP_020158101.1| probable LRR receptor-like serine/threonine-protein kinase At1g06840 isoform X1 [Aegilops tauschii subsp. tauschii] >gi|1149793793|ref|XP_020158102.1| probable LRR receptor-like serine/threonine-protein kinase At1g06840 isoform X1 [Aegilops tauschii subsp. tauschii]	XP_020158100	1934.07	0	943	943	945			A0A1D5SN24	-	-	-	-	-	561	gi|1149837442|ref|XP_020175017.1|anaphase-promoting complex subunit 7 [Aegilops tauschii subsp. tauschii]	XP_020175017	1143.26	0	553	557	561
A0A1D5ZFG4	-	-	-	-	-	103	gi|1149733536|ref|XP_020191654.1|putative glutaredoxin-C14 [Aegilops tauschii subsp. tauschii] >gi|473787096|gb|EMS46251.1| Putative glutaredoxin-C14 [Triticum urartu] >gi|475612527|gb|EMT28436.1| Putative glutaredoxin-C14 [Aegilops tauschii]	XP_020191654	207.994	4.8e-68	102	103	103																			A0A1D5Z5P0	-	-	-	-	-	411	gi|1149768306|ref|XP_020148812.1|IAA-amino acid hydrolase ILR1-like 4 [Aegilops tauschii subsp. tauschii]	XP_020148812	692.96	0	340	366	403			A0A341R3W2	-	-	-	-	-	556	gi|1149761490|ref|XP_020146288.1|putative F-box/FBD/LRR-repeat protein At5g44950 [Aegilops tauschii subsp. tauschii]	XP_020146288	293.123	6.91e-90	205	269	469			A0A1D6CTA5	-	-	-	-	-	406	gi|1149845110|ref|XP_020178021.1|PI-PLC X domain-containing protein At5g67130-like [Aegilops tauschii subsp. tauschii]	XP_020178021	830.476	0	405	406	406			A0A1D5YP68	-	-	-	-	-	551	gi|473881069|gb|EMS47967.1|hypothetical protein TRIUR3_18204 [Triticum urartu]	EMS47967	1089.72	0	547	548	587			A0A1D5WNW7	-	-	-	-	-	281	gi|1149773821|ref|XP_020150828.1|ribonuclease 2 [Aegilops tauschii subsp. tauschii]	XP_020150828	580.482	0	280	280	281			A0A1D5UVK3	-	-	-	-	-	433	gi|474436178|gb|EMS68188.1|Disease resistance protein RGA2 [Triticum urartu]	EMS68188	679.478	0	328	366	404			A0A1D5UBC0	-	-	-	-	-	938	gi|1149773889|ref|XP_020150857.1|disease resistance protein RPM1-like [Aegilops tauschii subsp. tauschii]	XP_020150857	1501.11	0	762	826	943			A0A341NXH1	-	-	-	-	-	244	gi|473764640|gb|EMS45922.1|Adipocyte plasma membrane-associated protein [Triticum urartu]	EMS45922	490.73	3.48e-175	239	239	239			A0A1D5YXT9	-	-	-	-	-	547	gi|475615521|gb|EMT29464.1|hypothetical protein F775_33050 [Aegilops tauschii]	EMT29464	1010.75	0	498	505	523			A0A1D5W1I3	-	-	-	-	-	849	gi|669028251|emb|CDM81992.1|unnamed protein product [Triticum aestivum]	CDM81992	1753.03	0	849	849	894			A0A1D5V1L0	-	-	-	-	-	526	gi|1149741124|ref|XP_020194267.1|eukaryotic peptide chain release factor GTP-binding subunit ERF3A [Aegilops tauschii subsp. tauschii]	XP_020194267	1077.39	0	525	525	533			A0A1D6BEA9	-	-	-	-	-	588	gi|1149806270|ref|XP_020162915.1|pentatricopeptide repeat-containing protein At2g35130 isoform X2 [Aegilops tauschii subsp. tauschii]	XP_020162915	1224.92	0	587	587	587			A0A1D5T0R6	-	-	-	-	-	283	gi|1149706395|ref|XP_020179316.1|expansin-like A2 [Aegilops tauschii subsp. tauschii]	XP_020179316	530.406	0	274	274	283			A0A1D5UPV2	-	-	-	-	-	1001	gi|1149810631|ref|XP_020164598.1|probable LRR receptor-like serine/threonine-protein kinase At3g47570 [Aegilops tauschii subsp. tauschii] >gi|1149810635|ref|XP_020164599.1| probable LRR receptor-like serine/threonine-protein kinase At3g47570 [Aegilops tauschii subsp. tauschii] >gi|1149810639|ref|XP_020164600.1| probable LRR receptor-like serine/threonine-protein kinase At3g47570 [Aegilops tauschii subsp. tauschii]	XP_020164598	2021.13	0	995	997	1001
A0A1D6BRB7	-	-	-	-	-	1893	gi|1149735063|ref|XP_020191997.1|lysine-specific demethylase 5B [Aegilops tauschii subsp. tauschii]	XP_020191997	3776.48	0	1844	1864	1906																			A0A1D5Z9P2	-	-	-	-	-	336	gi|1149773943|ref|XP_020150878.1|probable UDP-arabinose 4-epimerase 1 [Aegilops tauschii subsp. tauschii]	XP_020150878	659.062	0	316	317	320			A0A341RCD6	-	-	-	-	-	817	gi|1149745111|ref|XP_020195727.1|G-type lectin S-receptor-like serine/threonine-protein kinase LECRK2 [Aegilops tauschii subsp. tauschii]	XP_020195727	1683.69	0	810	812	817			A0A1D6S351	-	-	-	-	-	417	gi|1149752467|ref|XP_020198530.1|CTD small phosphatase-like protein 2 [Aegilops tauschii subsp. tauschii] >gi|475616675|gb|EMT29851.1| CTD small phosphatase-like protein 2 [Aegilops tauschii]	XP_020198530	853.973	0	414	414	417			A0A1D6CE43	-	-	-	-	-	573	gi|1149824347|ref|XP_020170195.1|uncharacterized protein LOC109755715 [Aegilops tauschii subsp. tauschii]	XP_020170195	675.241	0	370	407	515			A0A1D5XG11	-	-	-	-	-	620	gi|1149816120|ref|XP_020166902.1|endoglucanase 9-like [Aegilops tauschii subsp. tauschii]	XP_020166902	1258.43	0	604	615	622			A0A1D5WJV9	-	-	-	-	-	499	gi|1149842489|ref|XP_020177007.1|mitochondrial-processing peptidase subunit alpha-like isoform X1 [Aegilops tauschii subsp. tauschii]	XP_020177007	1029.24	0	497	498	499			A0A1D5VB82	-	-	-	-	-	1055	gi|1149727387|ref|XP_020189560.1|receptor-like protein kinase 5 [Aegilops tauschii subsp. tauschii]	XP_020189560	1728.38	0	894	940	1033			A0A341P045	-	-	-	-	-	1090	gi|669028684|emb|CDM82578.1|unnamed protein product [Triticum aestivum]	CDM82578	1159.82	0	645	702	1068			A0A1D5Z1G7	-	-	-	-	-	131	gi|1149724259|ref|XP_020188023.1|uncharacterized protein LOC109773721 [Aegilops tauschii subsp. tauschii]	XP_020188023	240.35	6.79e-80	124	127	131			A0A1D5WAC9	-	-	-	-	-	571	gi|475614705|gb|EMT29170.1|Two-component response regulator ARR12 [Aegilops tauschii]	EMT29170	1000.35	0	485	509	556			A0A1D6AE08	-	-	-	-	-	965	gi|1149784003|ref|XP_020154402.1|kinesin-like protein KIN-6 [Aegilops tauschii subsp. tauschii]	XP_020154402	1588.93	0	861	876	960			A0A1D6CU62	-	-	-	-	-	959	gi|1149841585|ref|XP_020176642.1|DEAD-box ATP-dependent RNA helicase 31 [Aegilops tauschii subsp. tauschii]	XP_020176642	1894.78	0	958	959	959			A0A1D5TFJ4	-	-	-	-	-	757	gi|1149763034|ref|XP_020146910.1|uncharacterized protein At1g65710-like [Aegilops tauschii subsp. tauschii]	XP_020146910	1269.22	0	713	727	760			A0A1D5VK88	-	-	-	-	-	658	gi|587651866|dbj|BAO51904.1|iron-deficiency induced receptor-like kinase [Hordeum vulgare subsp. vulgare]	BAO51904	878.241	0	447	515	668
A0A1D6CER7	-	-	-	-	-	241	gi|473891355|gb|EMS48719.1|hypothetical protein TRIUR3_31458 [Triticum urartu]	EMS48719	375.941	3.48e-130	209	216	241																			A0A1D6BRB7	-	-	-	-	-	1893	gi|1149735063|ref|XP_020191997.1|lysine-specific demethylase 5B [Aegilops tauschii subsp. tauschii]	XP_020191997	3776.48	0	1844	1864	1906			A0A341TBL7	-	-	-	-	-	334	gi|1149712925|ref|XP_020182501.1|receptor-like protein 12 [Aegilops tauschii subsp. tauschii]	XP_020182501	679.478	0	334	334	334			A0A341Q2X5	-	-	-	-	-	394	gi|474436178|gb|EMS68188.1|Disease resistance protein RGA2 [Triticum urartu]	EMS68188	462.225	1.58e-157	218	243	268			A0A341QGD5	-	-	-	-	-	324	gi|1149706322|ref|XP_020179280.1|polyprenol reductase 1 [Aegilops tauschii subsp. tauschii]	XP_020179280	630.943	0	317	320	352			A0A1D5ZRV3	-	-	-	-	-	1187	gi|944063654|gb|KQJ99244.1|hypothetical protein BRADI_3g41960 [Brachypodium distachyon]	KQJ99244	1550.8	0	803	917	1202			A0A1D5WUQ9	-	-	-	-	-	447	gi|1149732077|ref|XP_020191165.1|L-Ala-D/L-amino acid epimerase-like [Aegilops tauschii subsp. tauschii]	XP_020191165	885.174	0	436	440	447			A0A1D5VDI5	-	-	-	-	-	71	gi|475585568|gb|EMT20088.1|hypothetical protein F775_03012 [Aegilops tauschii]	EMT20088	132.88	3.04e-39	70	71	71			A0A341X6F9	-	-	-	-	-	131	gi|475530899|gb|EMT07981.1|hypothetical protein F775_04358 [Aegilops tauschii]	EMT07981	224.557	2.97e-73	111	114	151			A0A1D6B1R8	-	-	-	-	-	627	gi|1149806270|ref|XP_020162915.1|pentatricopeptide repeat-containing protein At2g35130 isoform X2 [Aegilops tauschii subsp. tauschii]	XP_020162915	806.209	0	380	389	406			A0A1D5WJW7	-	-	-	-	-	875	gi|1149734532|ref|XP_020178265.1|exonuclease 1 isoform X1 [Aegilops tauschii subsp. tauschii]	XP_020178265	1813.51	0	875	875	875			A0A1D6RGR3	-	-	-	-	-	317	gi|1149793778|ref|XP_020158096.1|putative cyclin-dependent kinase F-2 [Aegilops tauschii subsp. tauschii]	XP_020158096	645.195	0	316	316	317			A0A341RN09	-	-	-	-	-	439	gi|1149836836|ref|XP_020174751.1|uncharacterized protein LOC109760332 [Aegilops tauschii subsp. tauschii]	XP_020174751	530.791	0	259	259	263			A0A1D5TT09	-	-	-	-	-	442	gi|1149798699|ref|XP_020159982.1|amidase 1-like [Aegilops tauschii subsp. tauschii]	XP_020159982	665.226	0	380	386	406			A0A1D5WUL3	-	-	-	-	-	470	gi|475527375|gb|EMT07455.1|Ankyrin-3 [Aegilops tauschii]	EMT07455	966.837	0	467	468	470
A0A1D6RML7	-	-	-	-	-	666	gi|1149711776|ref|XP_020181957.1|probable protein transport Sec1a isoform X2 [Aegilops tauschii subsp. tauschii] >gi|475603264|gb|EMT25362.1| Putative protein transport Sec1a [Aegilops tauschii]	XP_020181957	1357.04	0	652	659	667																			A0A1D6D2Y3	-	-	-	-	-	240	gi|473891355|gb|EMS48719.1|hypothetical protein TRIUR3_31458 [Triticum urartu]	EMS48719	369.392	9.46e-128	199	207	241			A0A341XZM7	-	-	-	-	-	435	gi|475558407|gb|EMT13083.1|Reticuline oxidase-like protein [Aegilops tauschii]	EMT13083	717.227	0	388	400	475			A0A341QVT7	-	-	-	-	-	155	gi|475592394|gb|EMT22053.1|hypothetical protein F775_04468 [Aegilops tauschii]	EMT22053	280.796	3.22e-95	139	148	156			A0A341R100	-	-	-	-	-	496	gi|1149758739|ref|XP_020200882.1|O-acyltransferase WSD1-like [Aegilops tauschii subsp. tauschii]	XP_020200882	765.377	0	368	425	499			A0A1D6A1L1	-	-	-	-	-	639	gi|1149830468|ref|XP_020172287.1|WEB family protein At5g55860-like isoform X1 [Aegilops tauschii subsp. tauschii]	XP_020172287	1255.35	0	638	638	639			A0A1D5WXQ1	-	-	-	-	-	868	gi|1149800083|ref|XP_020160509.1|putative disease resistance RPP13-like protein 3 [Aegilops tauschii subsp. tauschii]	XP_020160509	1035.4	0	549	653	852			A0A1D5WJW7	-	-	-	-	-	875	gi|1149734532|ref|XP_020178265.1|exonuclease 1 isoform X1 [Aegilops tauschii subsp. tauschii]	XP_020178265	1813.51	0	875	875	875			A0A341X6K7	-	-	-	-	-	245	gi|224116110|ref|XP_002317213.1|polyubiquitin family protein [Populus trichocarpa] >gi|1072931198|ref|XP_018476263.1| PREDICTED: polyubiquitin 11-like [Raphanus sativus] >gi|118487986|gb|ABK95814.1| unknown [Populus trichocarpa] >gi|222860278|gb|EEE97825.1| polyubiquitin family protein [Populus trichocarpa]	XP_002317213	250.751	8.56e-81	139	168	230			A0A1D6B8N0	-	-	-	-	-	937	gi|1149841505|ref|XP_020176611.1|kinesin-like protein KIN-10A [Aegilops tauschii subsp. tauschii]	XP_020176611	1927.14	0	934	934	940			A0A1D5WUM6	-	-	-	-	-	354	gi|1149827664|ref|XP_020171175.1|putative cyclin-dependent kinase F-2 [Aegilops tauschii subsp. tauschii]	XP_020171175	732.25	0	354	354	354			A0A2X0S0I0	Uncharacterized protein	-	-	-	-	582	gi|909587842|gb|KNE86848.1|hypothetical protein PSTG_19785, partial [Puccinia striiformis f. sp. tritici PST-78]	KNE86848	194.512	2.58e-56	102	108	132			A0A341SI44	-	-	-	-	-	592	gi|669027661|emb|CDM81176.1|unnamed protein product [Triticum aestivum]	CDM81176	1211.05	0	588	588	592			A0A1D5UVL9	Uncharacterized protein	regulation of transcription, DNA-templated [GO:0006355]	-	nucleus [GO:0005634]	regulation of transcription, DNA-templated [GO:0006355];-;nucleus [GO:0005634]	466	gi|1149836917|ref|XP_020174785.1|oral-facial-digital syndrome 1 protein homolog [Aegilops tauschii subsp. tauschii]	XP_020174785	617.461	0	307	313	331			A0A1D5XLL9	-	-	-	-	-	324	gi|1149712881|ref|XP_020182477.1|flavonol synthase/flavanone 3-hydroxylase-like [Aegilops tauschii subsp. tauschii]	XP_020182477	616.69	0	298	307	336
A0A2X0SB57	Uncharacterized protein	-	-	-	-	1275	gi|1149812742|ref|XP_020165431.1|putative disease resistance protein RGA1 [Aegilops tauschii subsp. tauschii] >gi|475573028|gb|EMT16636.1| Putative disease resistance protein RGA4 [Aegilops tauschii]	XP_020165431	2079.29	0	1044	1126	1281																			A0A1D6D665	-	-	-	-	-	1043	gi|1149806847|ref|XP_020163167.1|putative disease resistance RPP13-like protein 3 [Aegilops tauschii subsp. tauschii]	XP_020163167	2150.17	0	1042	1042	1043			W5GNB7	-	-	-	-	-	157	gi|1149788796|ref|XP_020156177.1|uncharacterized protein LOC109741496 [Aegilops tauschii subsp. tauschii]	XP_020156177	314.694	1.36e-108	157	157	157			A0A341R313	-	-	-	-	-	396	gi|1149840557|ref|XP_020176251.1|uncharacterized protein LOC109761836 isoform X2 [Aegilops tauschii subsp. tauschii]	XP_020176251	562.377	0	331	345	436			A0A341RCD6	-	-	-	-	-	817	gi|1149745111|ref|XP_020195727.1|G-type lectin S-receptor-like serine/threonine-protein kinase LECRK2 [Aegilops tauschii subsp. tauschii]	XP_020195727	1683.69	0	810	812	817			A0A1D6APR6	-	-	-	-	-	726	gi|1149837589|ref|XP_020175080.1|uncharacterized protein LOC109760683 [Aegilops tauschii subsp. tauschii]	XP_020175080	1421.37	0	684	688	693			A0A1D5X623	-	-	-	-	-	723	gi|1149773575|ref|XP_020150734.1|uncharacterized protein LOC109735945 [Aegilops tauschii subsp. tauschii]	XP_020150734	1423.3	0	694	699	723			A0A1D5WLB9	-	-	-	-	-	427	gi|1149798886|ref|XP_020160047.1|uncharacterized protein LOC109745344 isoform X1 [Aegilops tauschii subsp. tauschii]	XP_020160047	869.766	0	426	426	427			A0A341XSJ6	-	-	-	-	-	367	gi|475607377|gb|EMT26691.1|Agamous-like MADS-box protein AGL17 [Aegilops tauschii]	EMT26691	664.07	0	321	331	367			A0A1D6CAB2	-	-	-	-	-	969	gi|473984115|gb|EMS51658.1|DEAD-box ATP-dependent RNA helicase 31 [Triticum urartu]	EMS51658	1400.57	0	872	885	969			A0A1D5WZZ3	-	-	-	-	-	771	gi|1149703440|ref|XP_020172347.1|probable inactive leucine-rich repeat receptor-like protein kinase At3g03770 [Aegilops tauschii subsp. tauschii]	XP_020172347	1546.95	0	758	761	771			A0A2X0S330	Uncharacterized protein	-	-	-	-	356	gi|475573695|gb|EMT16806.1|Laccase-23 [Aegilops tauschii]	EMT16806	573.933	0	281	281	283			A0A341T3E3	-	-	-	-	-	345	gi|475585826|gb|EMT20145.1|hypothetical protein F775_28370 [Aegilops tauschii]	EMT20145	517.309	0	252	253	253			A0A1D5VCG0	-	-	-	-	-	949	gi|669030679|emb|CDM85287.1|unnamed protein product [Triticum aestivum]	CDM85287	1828.53	0	932	937	956			A0A1D6BDA3	-	-	-	-	-	197	gi|1149816094|ref|XP_020166894.1|transcription factor bHLH150-like [Aegilops tauschii subsp. tauschii] >gi|475596645|gb|EMT23420.1| hypothetical protein F775_02544 [Aegilops tauschii]	XP_020166894	394.815	6.78e-139	197	197	197
A0A2X0TQR7	Uncharacterized protein	-	-	-	-	448	gi|1149798074|ref|XP_020159761.1|WD repeat-containing protein 25 [Aegilops tauschii subsp. tauschii] >gi|1149798076|ref|XP_020159762.1| WD repeat-containing protein 25 [Aegilops tauschii subsp. tauschii] >gi|1149798078|ref|XP_020159763.1| WD repeat-containing protein 25 [Aegilops tauschii subsp. tauschii] >gi|1149798080|ref|XP_020159764.1| WD repeat-containing protein 25 [Aegilops tauschii subsp. tauschii]	XP_020159761	899.812	0	439	439	440																			A0A341PQF7	-	-	-	-	-	1284	gi|1149815227|ref|XP_020166521.1|ABC transporter C family member 3-like [Aegilops tauschii subsp. tauschii]	XP_020166521	2645.54	0	1284	1284	1284																			A0A341R5U9	-	-	-	-	-	806	gi|1149813093|ref|XP_020165592.1|wall-associated receptor kinase 3-like [Aegilops tauschii subsp. tauschii]	XP_020165592	1549.26	0	753	753	753			A0A341RVG1	-	-	-	-	-	2273	gi|1149743918|ref|XP_020195318.1|myosin-17-like isoform X9 [Aegilops tauschii subsp. tauschii]	XP_020195318	4617.37	0	2242	2259	2273			A0A1D6ASX1	-	-	-	-	-	643	gi|1149707257|ref|XP_020179737.1|probable methyltransferase PMT16 [Aegilops tauschii subsp. tauschii]	XP_020179737	1308.12	0	634	637	643			A0A1D5XG11	-	-	-	-	-	620	gi|1149816120|ref|XP_020166902.1|endoglucanase 9-like [Aegilops tauschii subsp. tauschii]	XP_020166902	1258.43	0	604	615	622			A0A1D5XG11	-	-	-	-	-	620	gi|1149816120|ref|XP_020166902.1|endoglucanase 9-like [Aegilops tauschii subsp. tauschii]	XP_020166902	1258.43	0	604	615	622			W5EH36	-	-	-	-	-	622	gi|1149750397|ref|XP_020197717.1|replication protein A 70 kDa DNA-binding subunit B-like [Aegilops tauschii subsp. tauschii]	XP_020197717	1286.94	0	621	622	622			A0A1D6CKI0	-	-	-	-	-	651	gi|1149792664|ref|XP_020157668.1|EIN3-binding F-box protein 1-like [Aegilops tauschii subsp. tauschii]	XP_020157668	1302.35	0	651	651	651			A0A1D5XG11	-	-	-	-	-	620	gi|1149816120|ref|XP_020166902.1|endoglucanase 9-like [Aegilops tauschii subsp. tauschii]	XP_020166902	1258.43	0	604	615	622			A0A341NGG2	-	-	-	-	-	354	gi|1149724359|ref|XP_020188072.1|DEAD-box ATP-dependent RNA helicase 41 isoform X1 [Aegilops tauschii subsp. tauschii] >gi|475624572|gb|EMT32669.1| DEAD-box ATP-dependent RNA helicase 41 [Aegilops tauschii]	XP_020188072	574.318	0	307	326	375			A0A341UUP5	-	-	-	-	-	672	gi|1149840364|ref|XP_020176180.1|pentatricopeptide repeat-containing protein At1g22960, mitochondrial-like isoform X1 [Aegilops tauschii subsp. tauschii]	XP_020176180	1340.1	0	664	666	710			A0A1D5VJA1	-	-	-	-	-	508	gi|1149780493|ref|XP_020153247.1|tRNA(His) guanylyltransferase 2-like [Aegilops tauschii subsp. tauschii] >gi|475623407|gb|EMT32205.1| hypothetical protein F775_12036 [Aegilops tauschii]	XP_020153247	1038.48	0	495	501	508			A0A1D6C8I3	-	-	-	-	-	804	gi|1149702827|ref|XP_020169355.1|disease resistance protein RPM1-like [Aegilops tauschii subsp. tauschii]	XP_020169355	1467.98	0	744	765	801
A0A341NZX4	-	-	-	-	-	86	gi|944058762|gb|KQJ94352.1|hypothetical protein BRADI_3g10071 [Brachypodium distachyon]	KQJ94352	72.7886	1.29e-14	37	56	96																			A0A341Q116	-	-	-	-	-	95	gi|669031260|emb|CDM86129.1|unnamed protein product [Triticum aestivum]	CDM86129	181.8	6.79e-58	85	90	95																			A0A341T7Y1	-	-	-	-	-	728	gi|474088787|gb|EMS54777.1|Receptor-like protein kinase HSL1 [Triticum urartu]	EMS54777	1403.65	0	693	705	728			A0A341TBL7	-	-	-	-	-	334	gi|1149712925|ref|XP_020182501.1|receptor-like protein 12 [Aegilops tauschii subsp. tauschii]	XP_020182501	679.478	0	334	334	334			A0A1D6BBZ5	-	-	-	-	-	526	gi|1149773125|ref|XP_020150565.1|succinate-semialdehyde dehydrogenase, mitochondrial [Aegilops tauschii subsp. tauschii]	XP_020150565	1075.46	0	525	525	526			A0A1D5XJB6	-	-	-	-	-	408	gi|1149702350|ref|XP_020166947.1|protein REDUCED WALL ACETYLATION 3-like [Aegilops tauschii subsp. tauschii]	XP_020166947	756.133	0	374	381	388			A0A1D5XSD1	-	-	-	-	-	765	gi|1149800968|ref|XP_020160877.1|vacuolar protein sorting-associated protein 51 homolog [Aegilops tauschii subsp. tauschii]	XP_020160877	1559.66	0	757	759	765			W5FFE2	-	-	-	-	-	785	gi|1149711803|ref|XP_020181966.1|uncharacterized protein LOC109767645 [Aegilops tauschii subsp. tauschii] >gi|1149711805|ref|XP_020181967.1| uncharacterized protein LOC109767645 [Aegilops tauschii subsp. tauschii]	XP_020181966	1615.13	0	774	781	785			A0A1D6CT71	-	-	-	-	-	497	gi|1149717736|ref|XP_020184861.1|serine carboxypeptidase-like 34 [Aegilops tauschii subsp. tauschii]	XP_020184861	1034.63	0	497	497	497			A0A1D6CLV2	-	-	-	-	-	77	gi|1149761205|ref|XP_020146179.1|uncharacterized protein LOC109731441 [Aegilops tauschii subsp. tauschii] >gi|1149761207|ref|XP_020146180.1| uncharacterized protein LOC109731441 [Aegilops tauschii subsp. tauschii]	XP_020146179	158.688	2.49e-49	77	77	77			A0A341P045	-	-	-	-	-	1090	gi|669028684|emb|CDM82578.1|unnamed protein product [Triticum aestivum]	CDM82578	1159.82	0	645	702	1068			A0A341XE41	-	-	-	-	-	950	gi|670021172|emb|CDJ26290.1|unnamed protein product [Triticum aestivum]	CDJ26290	1449.11	0	746	808	981			A0A1D5VJS4	-	-	-	-	-	933	gi|473736990|gb|EMS45319.1|hypothetical protein TRIUR3_06044 [Triticum urartu]	EMS45319	1836.23	0	894	895	913			A0A341NGG2	-	-	-	-	-	354	gi|1149724359|ref|XP_020188072.1|DEAD-box ATP-dependent RNA helicase 41 isoform X1 [Aegilops tauschii subsp. tauschii] >gi|475624572|gb|EMT32669.1| DEAD-box ATP-dependent RNA helicase 41 [Aegilops tauschii]	XP_020188072	574.318	0	307	326	375
A0A341P435	-	-	-	-	-	363	gi|1149710453|ref|XP_020181295.1|24-methylenesterol C-methyltransferase 2-like [Aegilops tauschii subsp. tauschii]	XP_020181295	743.806	0	360	362	363																			A0A341TBL7	-	-	-	-	-	334	gi|1149712925|ref|XP_020182501.1|receptor-like protein 12 [Aegilops tauschii subsp. tauschii]	XP_020182501	679.478	0	334	334	334																			A0A341UXC1	-	-	-	-	-	814	gi|474247316|gb|EMS60053.1|Putative receptor protein kinase ZmPK1 [Triticum urartu]	EMS60053	1696.02	0	813	813	814			A0A341XZM7	-	-	-	-	-	435	gi|475558407|gb|EMT13083.1|Reticuline oxidase-like protein [Aegilops tauschii]	EMT13083	717.227	0	388	400	475			A0A1D6C9L4	-	-	-	-	-	1298	gi|944072395|gb|KQK07879.1|hypothetical protein BRADI_2g38192, partial [Brachypodium distachyon]	KQK07879	1338.94	0	757	904	1315			A0A1D5YAJ8	-	-	-	-	-	771	gi|1149703440|ref|XP_020172347.1|probable inactive leucine-rich repeat receptor-like protein kinase At3g03770 [Aegilops tauschii subsp. tauschii]	XP_020172347	1574.3	0	768	771	771			A0A1D5XTQ5	-	-	-	-	-	827	gi|1149776400|ref|XP_020151867.1|stress response protein NST1-like isoform X1 [Aegilops tauschii subsp. tauschii]	XP_020151867	1672.91	0	810	817	827			W5GDX1	-	-	-	-	-	627	gi|475545790|gb|EMT10539.1|Pentatricopeptide repeat-containing protein [Aegilops tauschii]	EMT10539	1231.08	0	595	605	636			A0A1D6CVN1	-	-	-	-	-	649	gi|1149799987|ref|XP_020160468.1|receptor protein kinase-like protein ZAR1 [Aegilops tauschii subsp. tauschii]	XP_020160468	1289.63	0	648	649	649			A0A1D6RTJ8	-	-	-	-	-	232	gi|475614917|gb|EMT29246.1|hypothetical protein F775_32311 [Aegilops tauschii]	EMT29246	399.438	5.59e-139	212	217	234			A0A341P4S0	-	-	-	-	-	444	gi|1149705070|ref|XP_020178663.1|protein REDUCED WALL ACETYLATION 3-like [Aegilops tauschii subsp. tauschii]	XP_020178663	856.67	0	412	414	414			A0A341YL65	-	-	-	-	-	559	gi|669030856|emb|CDM85549.1|unnamed protein product [Triticum aestivum]	CDM85549	943.725	0	475	507	559			A0A1D5XG11	-	-	-	-	-	620	gi|1149816120|ref|XP_020166902.1|endoglucanase 9-like [Aegilops tauschii subsp. tauschii]	XP_020166902	1258.43	0	604	615	622			A0A341PU26	-	-	-	-	-	87	gi|1149840981|ref|XP_020176390.1|protein RADIALIS-like 3 [Aegilops tauschii subsp. tauschii] >gi|475582084|gb|EMT19028.1| hypothetical protein F775_15148 [Aegilops tauschii]	XP_020176390	181.03	7.18e-58	87	87	87
A0A341PC24	-	-	-	-	-	206	gi|475519624|gb|EMT06386.1|hypothetical protein F775_05897 [Aegilops tauschii]	EMT06386	419.853	2.27e-147	202	204	206																			A0A341UHF2	-	-	-	-	-	1174	gi|1149766164|ref|XP_020148077.1|nuclear pore complex protein NUP155 [Aegilops tauschii subsp. tauschii]	XP_020148077	2385.91	0	1165	1165	1165																			A0A341YYW3	-	-	-	-	-	148	gi|81176544|ref|YP_398426.1|ribosomal protein S7 (mitochondrion) [Triticum aestivum] >gi|94502604|ref|YP_588404.1| ribosomal protein S7 (mitochondrion) [Zea mays subsp. mays] >gi|114151589|ref|YP_740376.1| ribosomal protein S7 (mitochondrion) [Zea perennis] >gi|114151621|ref|YP_740447.1| hypothetical protein ZelupMp27 (mitochondrion) [Zea luxurians] >gi|114151656|ref|YP_740414.1| hypothetical protein ZemapapMp39 (mitochondrion) [Zea mays subsp. parviglumis] >gi|115278627|ref|YP_762507.1| ribosomal protein S7 (mitochondrion) [Tripsacum dactyloides] >gi|556927015|ref|YP_008757373.1| ribosomal protein small subunit 7 (mitochondrion) [Aegilops speltoides] >gi|556927202|ref|YP_008758160.1| ribosomal protein small subunit 7 (mitochondrion) [Triticum timopheevii] >gi|1070108950|ref|YP_009295491.1| rps7 (mitochondrion) [Saccharum officinarum] >gi|266982|sp|Q01902.1|RT07_WHEAT RecName: Full=Ribosomal protein S7, mitochondrial >gi|14348|emb|CAA47667.1| ribosomal protein S7 (mitochondrion) [Triticum aestivum] >gi|40795043|gb|AAR91087.1| ribosomal protein S7 (mitochondrion) [Zea mays] >gi|78675268|dbj|BAE47693.1| rps7 (mitochondrion) [Triticum aestivum] >gi|93116062|gb|ABE98695.1| ribosomal protein S7 (mitochondrion) [Zea mays subsp. mays] >gi|93116106|gb|ABE98738.1| ribosomal protein S7 (mitochondrion) [Zea mays subsp. mays] >gi|93116155|gb|ABE98786.1| hypothetical protein (mitochondrion) [Zea mays subsp. mays] >gi|102567923|gb|ABF70840.1| ribosomal protein S7 (mitochondrion) [Zea perennis] >gi|102567989|gb|ABF70873.1| hypothetical protein (mitochondrion) [Zea mays subsp. parviglumis] >gi|102579655|gb|ABF70935.1| ribosomal protein S7 (mitochondrion) [Zea mays subsp. mays] >gi|110287617|gb|ABG65663.1| hypothetical protein (mitochondrion) [Zea luxurians] >gi|114432118|gb|ABI74667.1| ribosomal protein S7 (mitochondrion) [Tripsacum dactyloides] >gi|164422239|gb|ABY55212.1| ribosomal protein S7 (mitochondrion) [Bambusa oldhamii] >gi|169649077|gb|ACA62638.1| rps7 (mitochondrion) [Triticum aestivum] >gi|291498632|gb|ADE08106.1| rps7 (mitochondrion) [Triticum aestivum] >gi|302122832|gb|ADK93082.1| S7 ribosomal protein (mitochondrion) [Lolium multiflorum] >gi|302122834|gb|ADK93083.1| S7 ribosomal protein (mitochondrion) [Hordeum vulgare] >gi|302122838|gb|ADK93085.1| S7 ribosomal protein (mitochondrion) [Bromus inermis] >gi|340748035|gb|AEK66752.1| ribosomal protein S7 (mitochondrion) [Ferrocalamus rimosivaginus] >gi|372861941|gb|AEX98092.1| ribosomal protein S7 (mitochondrion) [Ferrocalamus rimosivaginus] >gi|472833558|gb|AGI48782.1| ribosomal protein S7 (mitochondrion) [Lolium perenne] >gi|472833571|gb|AGI48795.1| ribosomal protein S7 (mitochondrion) [Lolium perenne] >gi|549067749|dbj|BAN94721.1| ribosomal protein small subunit 7 (mitochondrion) [Triticum timopheevii] >gi|549067779|dbj|BAN94750.1| ribosomal protein small subunit 7 (mitochondrion) [Aegilops speltoides] >gi|578888250|gb|AHI16355.1| rps7 (mitochondrion) [Aegilops longissima] >gi|578888278|gb|AHI16382.1| rps7 (mitochondrion) [Triticum turgidum subsp. durum] >gi|578888306|gb|AHI16409.1| rps7 (mitochondrion) [Triticum turgidum subsp. durum] >gi|1034702300|gb|ANI86449.1| ribosomal protein S7 (mitochondrion) [Hordeum vulgare subsp. vulgare] >gi|1061795895|dbj|BAV56918.1| rps7 (mitochondrion) [Saccharum officinarum] >gi|1064496295|dbj|BAV58094.1| ribosomal protein small subunit 7 (mitochondrion) [Hordeum vulgare subsp. spontaneum] >gi|1064496330|dbj|BAV58128.1| ribosomal protein small subunit 7 (mitochondrion) [Hordeum vulgare subsp. vulgare] >gi|445068|prf||1908383A ribosomal protein S7 [Triticum aestivum]	YP_398426	286.189	1.68e-97	139	142	148			A0A341YFC8	-	-	-	-	-	79	gi|474202172|gb|EMS58559.1|hypothetical protein TRIUR3_26021 [Triticum urartu]	EMS58559	131.339	1.64e-38	66	69	79			A0A1D6CR55	-	-	-	-	-	298	gi|326508196|dbj|BAJ99365.1|predicted protein [Hordeum vulgare subsp. vulgare]	BAJ99365	546.199	0	285	289	304			A0A1D5YBA5	-	-	-	-	-	485	gi|1149833696|ref|XP_020173546.1|uncharacterized protein LOC109759124 [Aegilops tauschii subsp. tauschii]	XP_020173546	828.165	0	457	468	486			A0A1D5ZMI5	-	-	-	-	-	943	gi|1149822175|ref|XP_020169347.1|putative disease resistance RPP13-like protein 3 [Aegilops tauschii subsp. tauschii] >gi|475593455|gb|EMT22390.1| Disease resistance protein RPM1 [Aegilops tauschii]	XP_020169347	1949.87	0	942	942	943																			A0A1D6CWZ3	-	-	-	-	-	623	gi|475562099|gb|EMT13927.1|Disease resistance protein RPM1 [Aegilops tauschii]	EMT13927	1274.61	0	623	623	649			A0A1D6S4D3	Uncharacterized protein	-	RNA binding [GO:0003723]	-	-;RNA binding [GO:0003723];-	293	gi|1149752609|ref|XP_020198589.1|serine/arginine-rich SC35-like splicing factor SCL30 isoform X2 [Aegilops tauschii subsp. tauschii]	XP_020198589	543.502	0	293	293	293			A0A341PBA9	-	-	-	-	-	653	gi|475578493|gb|EMT18108.1|Disease resistance protein RPM1 [Aegilops tauschii]	EMT18108	1239.56	0	608	613	635			A0A341Z916	-	-	-	-	-	410	gi|1149812794|ref|XP_020165457.1|protein SMG9-like [Aegilops tauschii subsp. tauschii]	XP_020165457	798.119	0	395	404	416			A0A1D5XM90	-	-	-	-	-	850	gi|1149810828|ref|XP_020164681.1|G-type lectin S-receptor-like serine/threonine-protein kinase B120 [Aegilops tauschii subsp. tauschii]	XP_020164681	1425.99	0	683	740	827			A0A341Q2X5	-	-	-	-	-	394	gi|474436178|gb|EMS68188.1|Disease resistance protein RGA2 [Triticum urartu]	EMS68188	462.225	1.58e-157	218	243	268
A0A341PKA5	-	-	-	-	-	315	gi|475585841|gb|EMT20149.1|hypothetical protein F775_31941 [Aegilops tauschii]	EMT20149	654.055	0	315	315	315																			A0A341V6S5	-	-	-	-	-	946	gi|475597652|gb|EMT23679.1|LRR receptor-like serine/threonine-protein kinase GSO2 [Aegilops tauschii]	EMT23679	1595.48	0	822	867	945																			W5AZ32	-	-	-	-	-	298	gi|475565617|gb|EMT14837.1|hypothetical protein F775_32014 [Aegilops tauschii]	EMT14837	620.157	0	296	297	298			W5D516	Uncharacterized protein	metal ion transport [GO:0030001]	metal ion binding [GO:0046872]	-	metal ion transport [GO:0030001];metal ion binding [GO:0046872];-	420	gi|669027263|emb|CDM80566.1|unnamed protein product [Triticum aestivum]	CDM80566	849.351	0	420	420	420			A0A1D6DFZ1	-	-	-	-	-	518	gi|669029666|emb|CDM83947.1|unnamed protein product [Triticum aestivum]	CDM83947	859.751	0	429	456	511			A0A1D5Z2D8	-	-	-	-	-	940	gi|944051603|gb|KQJ87241.1|hypothetical protein BRADI_4g09957 [Brachypodium distachyon]	KQJ87241	1218.76	0	627	727	947			A0A1D6ALP5	-	-	-	-	-	831	gi|32141364|gb|AAP74646.1|unknown [Aegilops tauschii]	AAP74646	515.383	1.81e-170	314	395	627																			A0A2X0TPV5	Uncharacterized protein	-	ATP binding [GO:0005524];protein kinase activity [GO:0004672]	-	-;ATP binding [GO:0005524];protein kinase activity [GO:0004672];-	1137	gi|1149701789|ref|XP_020164271.1|receptor-like protein kinase 2 [Aegilops tauschii subsp. tauschii]	XP_020164271	2238	0	1131	1134	1171			A0A1D6S6D2	-	-	-	-	-	581	gi|1149709077|ref|XP_020180626.1|AUGMIN subunit 8-like [Aegilops tauschii subsp. tauschii] >gi|475617495|gb|EMT30131.1| hypothetical protein F775_17351 [Aegilops tauschii]	XP_020180626	1145.57	0	572	572	581			A0A341PVJ5	-	-	-	-	-	253	gi|473848291|gb|EMS47449.1|hypothetical protein TRIUR3_31440 [Triticum urartu]	EMS47449	249.595	7.8e-79	147	172	260			W5C504	Uncharacterized protein	-	-	-	-	443	gi|1149776538|ref|XP_020151925.1|ubiquitin thioesterase otubain-like [Aegilops tauschii subsp. tauschii]	XP_020151925	907.131	0	442	442	443			A0A1D5Y000	-	-	-	-	-	875	gi|1149697475|ref|XP_020199282.1|midasin-like isoform X1 [Aegilops tauschii subsp. tauschii] >gi|1149697477|ref|XP_020199287.1| midasin-like isoform X1 [Aegilops tauschii subsp. tauschii] >gi|475509533|gb|EMT05198.1| PHD and RING finger domain-containing protein 1 [Aegilops tauschii]	XP_020199282	1774.6	0	869	873	875			A0A341QBX5	-	-	-	-	-	1553	gi|473898223|gb|EMS49056.1|Disease susceptibility protein LOV1 [Triticum urartu]	EMS49056	2950.61	0	1459	1468	1588
A0A341QVT7	-	-	-	-	-	155	gi|475592394|gb|EMT22053.1|hypothetical protein F775_04468 [Aegilops tauschii]	EMT22053	280.796	3.22e-95	139	148	156																			A0A341W9D7	-	-	-	-	-	358	gi|1149823194|ref|XP_020169746.1|probable indole-3-pyruvate monooxygenase YUCCA10 isoform X2 [Aegilops tauschii subsp. tauschii]	XP_020169746	741.11	0	358	358	358																			W5GZD6	-	-	-	-	-	472	gi|1149772776|ref|XP_020150443.1|probable amino acid permease 7 [Aegilops tauschii subsp. tauschii]	XP_020150443	951.814	0	471	471	472			W5E4E9	-	-	-	-	-	710	gi|1149728022|ref|XP_020197704.1|protein NPGR2-like isoform X1 [Aegilops tauschii subsp. tauschii] >gi|1149728024|ref|XP_020197762.1| protein NPGR2-like isoform X1 [Aegilops tauschii subsp. tauschii]	XP_020197704	1390.94	0	685	694	710			A0A1D6RMG0	-	-	-	-	-	343	gi|474403037|gb|EMS66222.1|hypothetical protein TRIUR3_00579 [Triticum urartu]	EMS66222	651.744	0	314	319	338			A0A1D5ZPW9	-	-	-	-	-	638	gi|475587265|gb|EMT20510.1|Cell division protease ftsH-like protein, mitochondrial [Aegilops tauschii]	EMT20510	1303.12	0	637	638	638			A0A1D6BFD9	-	-	-	-	-	542	gi|1149822169|ref|XP_020169343.1|sarcoplasmic reticulum histidine-rich calcium-binding protein-like [Aegilops tauschii subsp. tauschii]	XP_020169343	130.954	2.91e-30	90	98	112																			A0A341NW99	-	-	-	-	-	542	gi|475589983|gb|EMT21331.1|Cysteine-rich receptor-like protein kinase 10 [Aegilops tauschii]	EMT21331	722.62	0	385	412	539			A0A2X0S0F8	Uncharacterized protein	-	-	-	-	193	gi|1149816561|ref|XP_020167082.1|glycine-rich cell wall structural protein 2-like [Aegilops tauschii subsp. tauschii]	XP_020167082	336.265	7.62e-116	193	193	193			A0A341QKU5	-	-	-	-	-	1066	gi|1149708381|ref|XP_020180290.1|disease resistance protein RGA2-like [Aegilops tauschii subsp. tauschii]	XP_020180290	1246.11	0	655	783	1067			W5CZG4	Uncharacterized protein	-	serine-type endopeptidase activity [GO:0004252]	-	-;serine-type endopeptidase activity [GO:0004252];-	754	gi|669026908|emb|CDM80019.1|unnamed protein product [Triticum aestivum]	CDM80019	1557.73	0	754	754	754			A0A1D5YQ43	-	-	-	-	-	348	gi|1149757012|ref|XP_020200244.1|uncharacterized protein LOC109786074 [Aegilops tauschii subsp. tauschii] >gi|1149757016|ref|XP_020200245.1| uncharacterized protein LOC109786074 [Aegilops tauschii subsp. tauschii]	XP_020200244	644.425	0	321	326	377			A0A341QF55	-	-	-	-	-	1014	gi|1149730284|ref|XP_020190503.1|pentatricopeptide repeat-containing protein At1g10270-like [Aegilops tauschii subsp. tauschii]	XP_020190503	1670.98	0	896	908	961
A0A341TBL7	-	-	-	-	-	334	gi|1149712925|ref|XP_020182501.1|receptor-like protein 12 [Aegilops tauschii subsp. tauschii]	XP_020182501	679.478	0	334	334	334																			A0A341WFS4	-	-	-	-	-	150	gi|474185893|gb|EMS57890.1|hypothetical protein TRIUR3_33895 [Triticum urartu]	EMS57890	278.1	2.84e-94	140	141	150																																																			A0A1D6SBZ8	-	-	-	-	-	227	gi|1149737876|ref|XP_020193069.1|uncharacterized protein LOC109778894 [Aegilops tauschii subsp. tauschii]	XP_020193069	412.149	6.37e-145	215	216	229			A0A1D6A595	-	-	-	-	-	635	gi|1149768085|ref|XP_020148738.1|uncharacterized protein LOC109733941 isoform X2 [Aegilops tauschii subsp. tauschii]	XP_020148738	1221.84	0	596	607	635			A0A1D6CTS3	-	-	-	-	-	194	gi|1149799369|ref|XP_020160233.1|uncharacterized protein LOC109745513 [Aegilops tauschii subsp. tauschii]	XP_020160233	385.956	1.49e-135	194	194	194																			A0A341P851	-	-	-	-	-	595	gi|1149763490|ref|XP_020147038.1|uncharacterized protein LOC109732249 [Aegilops tauschii subsp. tauschii]	XP_020147038	1143.64	0	560	572	605			A0A341Q296	-	-	-	-	-	190	gi|1149701580|ref|XP_020163403.1|constitutive photomorphogenesis protein 10-like [Aegilops tauschii subsp. tauschii] >gi|1149701582|ref|XP_020163405.1| constitutive photomorphogenesis protein 10-like [Aegilops tauschii subsp. tauschii] >gi|1149701584|ref|XP_020163409.1| constitutive photomorphogenesis protein 10-like [Aegilops tauschii subsp. tauschii] >gi|1149701586|ref|XP_020163415.1| constitutive photomorphogenesis protein 10-like [Aegilops tauschii subsp. tauschii] >gi|1149701588|ref|XP_020163422.1| constitutive photomorphogenesis protein 10-like [Aegilops tauschii subsp. tauschii] >gi|1149701590|ref|XP_020163431.1| constitutive photomorphogenesis protein 10-like [Aegilops tauschii subsp. tauschii]	XP_020163403	305.834	6.97e-104	184	184	192			A0A341QLT8	-	-	-	-	-	1036	gi|1149787748|ref|XP_020155766.1|mediator of RNA polymerase II transcription subunit 14-like isoform X1 [Aegilops tauschii subsp. tauschii]	XP_020155766	2019.59	0	988	997	1061																			A0A1D5Z3C5	-	-	-	-	-	512	gi|1149802739|ref|XP_020161563.1|uncharacterized protein LOC109746873 [Aegilops tauschii subsp. tauschii]	XP_020161563	796.193	0	394	399	442			A0A341QYH9	-	-	-	-	-	281	gi|326508118|dbj|BAJ99326.1|predicted protein [Hordeum vulgare subsp. vulgare] >gi|326508975|dbj|BAJ86880.1| predicted protein [Hordeum vulgare subsp. vulgare]	BAJ99326	548.51	0	274	278	297
A0A341V0M1	-	-	-	-	-	1198	gi|1149812129|ref|XP_020165207.1|protein GAMETE EXPRESSED 2 [Aegilops tauschii subsp. tauschii]	XP_020165207	2240.31	0	1086	1102	1134																			A0A341WLF2	-	-	-	-	-	468	gi|474050833|gb|EMS53641.1|hypothetical protein TRIUR3_19152 [Triticum urartu]	EMS53641	849.351	0	429	431	468																																																			A0A2H4ZB31	WAKL4/Stb6	-	ATP binding [GO:0005524];protein kinase activity [GO:0004672]	integral component of membrane [GO:0016021]	-;ATP binding [GO:0005524];protein kinase activity [GO:0004672];integral component of membrane [GO:0016021]	647	gi|1149825703|ref|XP_020183008.1|LEAF RUST 10 DISEASE-RESISTANCE LOCUS RECEPTOR-LIKE PROTEIN KINASE-like 2.4 [Aegilops tauschii subsp. tauschii]	XP_020183008	1087.4	0	546	566	634			A0A1D6AM46	-	-	-	-	-	541	gi|1149827186|ref|XP_020171022.1|laccase-15-like isoform X1 [Aegilops tauschii subsp. tauschii]	XP_020171022	692.189	0	376	419	573			A0A1D6RJ32	-	-	-	-	-	1058	gi|1149834577|ref|XP_020173877.1|ATP-dependent DNA helicase Q-like 4A [Aegilops tauschii subsp. tauschii]	XP_020173877	2190.23	0	1041	1047	1058																			A0A341RCD6	-	-	-	-	-	817	gi|1149745111|ref|XP_020195727.1|G-type lectin S-receptor-like serine/threonine-protein kinase LECRK2 [Aegilops tauschii subsp. tauschii]	XP_020195727	1683.69	0	810	812	817			A0A341Q2X5	-	-	-	-	-	394	gi|474436178|gb|EMS68188.1|Disease resistance protein RGA2 [Triticum urartu]	EMS68188	462.225	1.58e-157	218	243	268			A0A341RX11	-	-	-	-	-	686	gi|474416427|gb|EMS67235.1|hypothetical protein TRIUR3_20020 [Triticum urartu]	EMS67235	1216.06	0	595	596	603																			A0A1D5Z4D1	-	-	-	-	-	389	gi|1149708572|ref|XP_020180384.1|uncharacterized protein LOC109766021 [Aegilops tauschii subsp. tauschii]	XP_020180384	713.761	0	363	371	389			A0A341R4H3	-	-	-	-	-	311	gi|1149752729|ref|XP_020198640.1|momilactone A synthase-like [Aegilops tauschii subsp. tauschii]	XP_020198640	604.364	0	308	309	311
A0A341V6S5	-	-	-	-	-	946	gi|475597652|gb|EMT23679.1|LRR receptor-like serine/threonine-protein kinase GSO2 [Aegilops tauschii]	EMT23679	1595.48	0	822	867	945																			W5BBP2	-	-	-	-	-	101	gi|474008679|gb|EMS52471.1|hypothetical protein TRIUR3_17361 [Triticum urartu]	EMS52471	193.356	2.75e-62	95	97	101																																																			A0A2X0TPV5	Uncharacterized protein	-	ATP binding [GO:0005524];protein kinase activity [GO:0004672]	-	-;ATP binding [GO:0005524];protein kinase activity [GO:0004672];-	1137	gi|1149701789|ref|XP_020164271.1|receptor-like protein kinase 2 [Aegilops tauschii subsp. tauschii]	XP_020164271	2238	0	1131	1134	1171			A0A1D6B3T0	-	-	-	-	-	610	gi|1149807290|ref|XP_020163321.1|protein GLE1-like isoform X2 [Aegilops tauschii subsp. tauschii]	XP_020163321	1264.21	0	610	610	610			A0A2X0S1H6	Uncharacterized protein	-	-	-	-	757	gi|1149775026|ref|XP_020151274.1|uncharacterized protein LOC109736463 [Aegilops tauschii subsp. tauschii]	XP_020151274	315.079	9.54e-100	156	174	187																			A0A341RUY6	-	-	-	-	-	1148	gi|1149746831|ref|XP_020196366.1|uncharacterized protein LOC109782176 isoform X4 [Aegilops tauschii subsp. tauschii]	XP_020196366	2239.15	0	1100	1115	1148			A0A341Q3W9	-	-	-	-	-	1023	gi|1149830750|ref|XP_020172390.1|leucine-rich repeat receptor-like serine/threonine-protein kinase BAM1 [Aegilops tauschii subsp. tauschii]	XP_020172390	2022.28	0	1001	1008	1023			A0A341SSE6	-	-	-	-	-	1455	gi|21741247|emb|CAD41731.1|OSJNBb0034I13.10 [Oryza sativa Japonica Group]	CAD41731	1415.98	0	716	932	1412																			A0A1D5ZCU3	-	-	-	-	-	135	gi|474128368|gb|EMS56316.1|hypothetical protein TRIUR3_31985 [Triticum urartu]	EMS56316	227.639	8.81e-75	126	126	138			A0A341SSL1	-	-	-	-	-	853	gi|669031501|emb|CDM86514.1|unnamed protein product [Triticum aestivum]	CDM86514	1749.18	0	847	847	848
A0A341WA30	-	-	-	-	-	359	gi|1149823194|ref|XP_020169746.1|probable indole-3-pyruvate monooxygenase YUCCA10 isoform X2 [Aegilops tauschii subsp. tauschii]	XP_020169746	638.262	0	319	329	365																			W5DZI5	-	-	-	-	-	567	gi|1149756566|ref|XP_020200074.1|pectinesterase-like [Aegilops tauschii subsp. tauschii]	XP_020200074	1170.22	0	554	561	567																																																			A0A341Q6E7	-	-	-	-	-	211	gi|474190985|gb|EMS58155.1|hypothetical protein TRIUR3_20061 [Triticum urartu]	EMS58155	398.282	8.04e-140	194	203	211			A0A1D6C9I3	-	-	-	-	-	622	gi|1149751832|ref|XP_020198282.1|uncharacterized protein LOC109784095 [Aegilops tauschii subsp. tauschii]	XP_020198282	1242.25	0	611	617	624			A0A2X0SNC2	Uncharacterized protein	-	RNA binding [GO:0003723]	-	-;RNA binding [GO:0003723];-	377	gi|474369441|gb|EMS63740.1|Double-stranded RNA-binding protein 4 [Triticum urartu]	EMS63740	579.326	0	295	311	377																			A0A341SAB0	-	-	-	-	-	548	gi|1149837931|ref|XP_020175224.1|uncharacterized protein LOC109760831 [Aegilops tauschii subsp. tauschii]	XP_020175224	1083.94	0	527	533	547			A0A341QTA8	-	-	-	-	-	524	gi|1149794437|ref|XP_020158357.1|uncharacterized protein LOC109743678 [Aegilops tauschii subsp. tauschii]	XP_020158357	875.159	0	475	485	587			A0A341TA27	-	-	-	-	-	448	gi|475541809|gb|EMT09845.1|hypothetical protein F775_18839 [Aegilops tauschii]	EMT09845	875.159	0	431	432	447																			A0A1D5ZDC0	-	-	-	-	-	348	gi|1149845772|ref|XP_020178262.1|uncharacterized protein LOC109763809 isoform X2 [Aegilops tauschii subsp. tauschii]	XP_020178262	694.115	0	342	345	348			A0A341SX85	-	-	-	-	-	361	gi|475585824|gb|EMT20143.1|Protein FAR1-RELATED SEQUENCE 5 [Aegilops tauschii]	EMT20143	612.453	0	302	303	309
A0A341WZT9	-	-	-	-	-	1584	gi|1149762545|ref|XP_020146720.1|DNA topoisomerase 2-like [Aegilops tauschii subsp. tauschii]	XP_020146720	2787.29	0	1395	1432	1462																			W5GGC0	-	-	-	-	-	232	gi|1149822786|ref|XP_020169593.1|uncharacterized protein LOC109755122 [Aegilops tauschii subsp. tauschii]	XP_020169593	402.905	4.36e-141	195	197	201																																																			A0A341QLQ7	-	-	-	-	-	1604	gi|475523617|gb|EMT06904.1|DNA polymerase zeta catalytic subunit [Aegilops tauschii]	EMT06904	3215.63	0	1552	1572	1606			A0A1D6CG61	-	-	-	-	-	284	gi|1149708100|ref|XP_020180146.1|aldose 1-epimerase-like [Aegilops tauschii subsp. tauschii]	XP_020180146	541.191	0	266	271	284			A0A341NRN1	-	-	-	-	-	330	gi|1149800309|ref|XP_020160603.1|protein TANC1-like isoform X3 [Aegilops tauschii subsp. tauschii]	XP_020160603	561.992	0	289	293	343																			A0A341UKC1	-	-	-	-	-	429	gi|1149759787|ref|XP_020201286.1|F-box protein At5g49610-like [Aegilops tauschii subsp. tauschii] >gi|475530199|gb|EMT07874.1| hypothetical protein F775_02442 [Aegilops tauschii]	XP_020201286	828.55	0	413	415	435			A0A341RIX2	-	-	-	-	-	1245	gi|1149713886|ref|XP_020182974.1|DNA-directed RNA polymerases IV and V subunit 2-like [Aegilops tauschii subsp. tauschii] >gi|1149713888|ref|XP_020182975.1| DNA-directed RNA polymerases IV and V subunit 2-like [Aegilops tauschii subsp. tauschii]	XP_020182974	2498.39	0	1210	1211	1245			A0A341U303	-	-	-	-	-	415	gi|1149793492|ref|XP_020157987.1|methyltransferase-like protein 2 isoform X1 [Aegilops tauschii subsp. tauschii]	XP_020157987	778.859	0	387	398	416																			A0A1D5ZMI5	-	-	-	-	-	943	gi|1149822175|ref|XP_020169347.1|putative disease resistance RPP13-like protein 3 [Aegilops tauschii subsp. tauschii] >gi|475593455|gb|EMT22390.1| Disease resistance protein RPM1 [Aegilops tauschii]	XP_020169347	1949.87	0	942	942	943			A0A341UDE0	-	-	-	-	-	646	gi|1149789318|ref|XP_020156375.1|beta-glucosidase-like SFR2, chloroplastic [Aegilops tauschii subsp. tauschii]	XP_020156375	1343.56	0	646	646	646
W5AZC0	-	-	-	-	-	566	gi|474239340|gb|EMS59749.1|hypothetical protein TRIUR3_01955 [Triticum urartu]	EMS59749	1142.1	0	557	558	566																																																																																			A0A341R003	-	-	-	-	-	647	gi|1149814060|ref|XP_020166029.1|BTB/POZ domain-containing protein At5g03250-like [Aegilops tauschii subsp. tauschii]	XP_020166029	1246.88	0	617	628	651			A0A1D6CMC5	-	-	-	-	-	327	gi|1149749042|ref|XP_020197204.1|uncharacterized protein LOC109782986 [Aegilops tauschii subsp. tauschii]	XP_020197204	627.476	0	310	310	310			A0A341Q5K2	-	-	-	-	-	301	gi|326506366|dbj|BAJ86501.1|predicted protein [Hordeum vulgare subsp. vulgare]	BAJ86501	554.288	0	267	282	304																			A0A341V8B1	-	-	-	-	-	755	gi|1149798841|ref|XP_020160032.1|uncharacterized protein LOC109745324 [Aegilops tauschii subsp. tauschii]	XP_020160032	1485.7	0	728	738	759			A0A341V2M8	-	-	-	-	-	129	gi|473990968|gb|EMS51907.1|hypothetical protein TRIUR3_29909 [Triticum urartu]	EMS51907	253.447	3.42e-85	127	127	129			A0A341X7T7	-	-	-	-	-	842	gi|1149737141|ref|XP_020192778.1|putative disease resistance RPP13-like protein 1 [Aegilops tauschii subsp. tauschii] >gi|1149737143|ref|XP_020192779.1| putative disease resistance RPP13-like protein 1 [Aegilops tauschii subsp. tauschii] >gi|1149737145|ref|XP_020192780.1| putative disease resistance RPP13-like protein 1 [Aegilops tauschii subsp. tauschii] >gi|1149737147|ref|XP_020192781.1| putative disease resistance RPP13-like protein 1 [Aegilops tauschii subsp. tauschii]	XP_020192778	970.689	0	464	465	465																			A0A1D6A1N4	-	-	-	-	-	431	gi|1149760849|ref|XP_020201685.1|UNC93-like protein 3 isoform X2 [Aegilops tauschii subsp. tauschii]	XP_020201685	853.588	0	431	431	431			A0A341UG68	-	-	-	-	-	1289	gi|475562105|gb|EMT13929.1|Putative pre-mRNA-splicing factor ATP-dependent RNA helicase [Aegilops tauschii]	EMT13929	2658.63	0	1287	1287	1289
W5DTE2	-	-	-	-	-	682	gi|1149812770|ref|XP_020165445.1|WPP domain-interacting tail-anchored protein 1-like isoform X1 [Aegilops tauschii subsp. tauschii]	XP_020165445	1267.68	0	650	660	682																																																																																			A0A341SS56	-	-	-	-	-	196	gi|669029858|emb|CDM84200.1|unnamed protein product [Triticum aestivum]	CDM84200	379.793	8.59e-133	196	196	207			A0A1D6CNV0	-	-	-	-	-	673	gi|1149764430|ref|XP_020147402.1|pentatricopeptide repeat-containing protein At1g71490-like [Aegilops tauschii subsp. tauschii] >gi|1149764432|ref|XP_020147403.1| pentatricopeptide repeat-containing protein At1g71490-like [Aegilops tauschii subsp. tauschii] >gi|1149764434|ref|XP_020147404.1| pentatricopeptide repeat-containing protein At1g71490-like [Aegilops tauschii subsp. tauschii] >gi|1149764436|ref|XP_020147405.1| pentatricopeptide repeat-containing protein At1g71490-like [Aegilops tauschii subsp. tauschii]	XP_020147402	1390.56	0	673	673	673			A0A341QG22	-	-	-	-	-	473	gi|474144398|gb|EMS56703.1|hypothetical protein TRIUR3_23272 [Triticum urartu]	EMS56703	903.664	0	437	450	474																			A0A341WTV6	-	-	-	-	-	1564	gi|1149815702|ref|XP_020166742.1|putative disease resistance protein RGA1 [Aegilops tauschii subsp. tauschii] >gi|1149815704|ref|XP_020166743.1| putative disease resistance protein RGA1 [Aegilops tauschii subsp. tauschii] >gi|1149815706|ref|XP_020166744.1| putative disease resistance protein RGA1 [Aegilops tauschii subsp. tauschii]	XP_020166742	2214.88	0	1192	1309	1599			A0A341V466	-	-	-	-	-	207	gi|878356622|gb|AKQ08922.1|cold acclimation protein [Triticum aestivum]	AKQ08922	408.297	5.51e-144	206	206	207			A0A341XLP8	-	-	-	-	-	593	gi|1149806270|ref|XP_020162915.1|pentatricopeptide repeat-containing protein At2g35130 isoform X2 [Aegilops tauschii subsp. tauschii]	XP_020162915	810.831	0	383	385	387																			A0A1D6BFD9	-	-	-	-	-	542	gi|1149822169|ref|XP_020169343.1|sarcoplasmic reticulum histidine-rich calcium-binding protein-like [Aegilops tauschii subsp. tauschii]	XP_020169343	130.954	2.91e-30	90	98	112			A0A341VHQ0	-	-	-	-	-	134	gi|474128368|gb|EMS56316.1|hypothetical protein TRIUR3_31985 [Triticum urartu]	EMS56316	225.328	8.65e-74	125	125	138
W5DZI5	-	-	-	-	-	567	gi|1149756566|ref|XP_020200074.1|pectinesterase-like [Aegilops tauschii subsp. tauschii]	XP_020200074	1170.22	0	554	561	567																																																																																			A0A341T603	-	-	-	-	-	426	gi|1149798886|ref|XP_020160047.1|uncharacterized protein LOC109745344 isoform X1 [Aegilops tauschii subsp. tauschii]	XP_020160047	862.833	0	425	425	427			A0A1D6S329	-	-	-	-	-	325	gi|1149827547|ref|XP_020171135.1|transcription factor bHLH18-like [Aegilops tauschii subsp. tauschii]	XP_020171135	620.928	0	304	310	325			A0A341QN68	-	-	-	-	-	351	gi|1149724416|ref|XP_020188101.1|uncharacterized protein LOC109773794 [Aegilops tauschii subsp. tauschii]	XP_020188101	713.375	0	344	348	351																			A0A341XFW6	-	-	-	-	-	846	gi|473736627|gb|EMS45298.1|Disease resistance protein RPM1 [Triticum urartu]	EMS45298	1359.74	0	679	739	849			A0A341W227	-	-	-	-	-	416	gi|1149760879|ref|XP_020201699.1|protein ACCELERATED CELL DEATH 6-like [Aegilops tauschii subsp. tauschii]	XP_020201699	845.884	0	411	412	416			A0A341XR63	-	-	-	-	-	250	gi|81176535|ref|YP_398419.1|cox1 (mitochondrion) [Triticum aestivum] >gi|556927013|ref|YP_008757371.1| cytochrome c oxidase subunit 1 (mitochondrion) [Aegilops speltoides] >gi|556927179|ref|YP_008758136.1| cytochrome c oxidase subunit 1 (mitochondrion) [Triticum timopheevii] >gi|55976797|sp|P68539.1|COX1_WHEAT RecName: Full=Cytochrome c oxidase subunit 1; AltName: Full=Cytochrome c oxidase polypeptide I >gi|55976798|sp|P68540.1|COX1_AEGCO RecName: Full=Cytochrome c oxidase subunit 1; AltName: Full=Cytochrome c oxidase polypeptide I >gi|13689|emb|CAA68474.1| unnamed protein product (mitochondrion) [Triticum aestivum] >gi|13696|emb|CAA39651.1| cytochrome-c oxidase subunit I (mitochondrion) [Triticum aestivum x Triticum timopheevi] >gi|1213422|gb|AAA91209.1| cytochrome c oxidase subunit I (mitochondrion) [Aegilops columnaris] >gi|78675259|dbj|BAE47684.1| cox1 (mitochondrion) [Triticum aestivum] >gi|169649068|gb|ACA62629.1| cox1 (mitochondrion) [Triticum aestivum] >gi|549067726|dbj|BAN94698.1| cytochrome c oxidase subunit 1 (mitochondrion) [Triticum timopheevii] >gi|549067777|dbj|BAN94748.1| cytochrome c oxidase subunit 1 (mitochondrion) [Aegilops speltoides] >gi|578888246|gb|AHI16351.1| cox1 (mitochondrion) [Aegilops longissima] >gi|578888256|gb|AHI16360.1| cox1 (mitochondrion) [Triticum turgidum subsp. durum]	YP_398419	494.197	2.66e-172	244	244	250																			A0A1D6BYQ2	-	-	-	-	-	338	gi|1149729130|ref|XP_020190101.1|GDSL esterase/lipase APG-like [Aegilops tauschii subsp. tauschii] >gi|475605628|gb|EMT26145.1| GDSL esterase/lipase APG [Aegilops tauschii]	XP_020190101	396.741	6.82e-135	197	232	293			A0A341WA30	-	-	-	-	-	359	gi|1149823194|ref|XP_020169746.1|probable indole-3-pyruvate monooxygenase YUCCA10 isoform X2 [Aegilops tauschii subsp. tauschii]	XP_020169746	638.262	0	319	329	365
																																																																																																A0A341U063	-	-	-	-	-	427	gi|1149707423|ref|XP_020179819.1|protein ALTERED XYLOGLUCAN 4-like [Aegilops tauschii subsp. tauschii]	XP_020179819	779.245	0	401	409	428			A0A2X0SB57	Uncharacterized protein	-	ADP binding [GO:0043531]	-	-;ADP binding [GO:0043531];-	1275	gi|1149812742|ref|XP_020165431.1|putative disease resistance protein RGA1 [Aegilops tauschii subsp. tauschii] >gi|475573028|gb|EMT16636.1| Putative disease resistance protein RGA4 [Aegilops tauschii]	XP_020165431	2079.29	0	1044	1126	1281			A0A341R4G8	-	-	-	-	-	209	gi|475372021|gb|EMT00566.1|Putative disease resistance protein RGA4 [Aegilops tauschii]	EMT00566	329.331	1.59e-101	169	178	201																			A0A341XP10	-	-	-	-	-	455	gi|475620558|gb|EMT31153.1|2-alpha-hydroxytaxane 2-O-benzoyltransferase [Aegilops tauschii]	EMT31153	842.417	0	422	427	456			A0A341W3G7	-	-	-	-	-	699	gi|18103933|emb|CAC83301.1|cytochrome P450 reductase [Triticum aestivum]	CAC83301	1439.86	0	699	699	703			A0A341YFC8	-	-	-	-	-	79	gi|474202172|gb|EMS58559.1|hypothetical protein TRIUR3_26021 [Triticum urartu]	EMS58559	131.339	1.64e-38	66	69	79																			A0A1D6BYW7	-	-	-	-	-	935	gi|1149800090|ref|XP_020160512.1|putative disease resistance RPP13-like protein 3 [Aegilops tauschii subsp. tauschii]	XP_020160512	1419.45	0	732	816	940			A0A341WIN9	-	-	-	-	-	631	gi|475545790|gb|EMT10539.1|Pentatricopeptide repeat-containing protein [Aegilops tauschii]	EMT10539	862.833	0	414	425	455
																																																																																																A0A341U1A4	-	-	-	-	-	905	gi|1149712579|ref|XP_020182354.1|uncharacterized protein LOC109768039 [Aegilops tauschii subsp. tauschii]	XP_020182354	1642.48	0	839	850	887			A0A341NGG2	-	-	-	-	-	354	gi|1149724359|ref|XP_020188072.1|DEAD-box ATP-dependent RNA helicase 41 isoform X1 [Aegilops tauschii subsp. tauschii] >gi|475624572|gb|EMT32669.1| DEAD-box ATP-dependent RNA helicase 41 [Aegilops tauschii]	XP_020188072	574.318	0	307	326	375			A0A341SPV6	-	-	-	-	-	424	gi|669031568|emb|CDM86615.1|unnamed protein product [Triticum aestivum]	CDM86615	816.994	0	393	393	393																			A0A341Z0M6	-	-	-	-	-	248	gi|1149772244|ref|XP_020150259.1|uncharacterized protein LOC109735457 isoform X1 [Aegilops tauschii subsp. tauschii]	XP_020150259	473.396	1.11e-167	230	231	240			A0A341W9N4	-	-	-	-	-	733	gi|475610267|gb|EMT27690.1|hypothetical protein F775_22640 [Aegilops tauschii]	EMT27690	1355.12	0	672	678	711			A0A341YFM6	-	-	-	-	-	649	gi|1149792664|ref|XP_020157668.1|EIN3-binding F-box protein 1-like [Aegilops tauschii subsp. tauschii]	XP_020157668	1271.91	0	637	644	651																			A0A1D6C9F9	-	-	-	-	-	785	gi|1149843451|ref|XP_020177401.1|uncharacterized protein LOC109762928 [Aegilops tauschii subsp. tauschii]	XP_020177401	1569.29	0	759	769	791			A0A341WXN1	-	-	-	-	-	2092	gi|1149716328|ref|XP_020184167.1|methyl-CpG-binding domain-containing protein 9-like [Aegilops tauschii subsp. tauschii]	XP_020184167	4248.35	0	2050	2065	2093
																																																																																																A0A341U602	-	-	-	-	-	634	gi|1149790190|ref|XP_020156750.1|ATP-dependent DNA helicase At3g02060, chloroplastic [Aegilops tauschii subsp. tauschii]	XP_020156750	1302.35	0	631	633	634			A0A341NX86	-	-	-	-	-	1125	gi|1149708483|ref|XP_020180335.1|uncharacterized protein LOC109765977 [Aegilops tauschii subsp. tauschii] >gi|1149708485|ref|XP_020180336.1| uncharacterized protein LOC109765977 [Aegilops tauschii subsp. tauschii] >gi|1149708487|ref|XP_020180337.1| uncharacterized protein LOC109765977 [Aegilops tauschii subsp. tauschii]	XP_020180335	2222.2	0	1088	1095	1125			A0A341SRN8	-	-	-	-	-	757	gi|669031326|emb|CDM86238.1|unnamed protein product [Triticum aestivum]	CDM86238	1553.5	0	757	757	758																			A0A341Z916	-	-	-	-	-	410	gi|1149812794|ref|XP_020165457.1|protein SMG9-like [Aegilops tauschii subsp. tauschii]	XP_020165457	798.119	0	395	404	416			A0A341YIW5	-	-	-	-	-	1246	gi|1149743061|ref|XP_020195013.1|stromal processing peptidase, chloroplastic isoform X2 [Aegilops tauschii subsp. tauschii]	XP_020195013	2545.77	0	1233	1237	1246			A0A341YNS3	-	-	-	-	-	1465	gi|1149800105|ref|XP_020160518.1|putative disease resistance RPP13-like protein 3 [Aegilops tauschii subsp. tauschii]	XP_020160518	2623.58	0	1290	1336	1431																			A0A1D6CQ36	-	-	-	-	-	726	gi|1149815969|ref|XP_020166843.1|uncharacterized protein LOC109752358 [Aegilops tauschii subsp. tauschii]	XP_020166843	1493.79	0	719	723	726			A0A341YI55	-	-	-	-	-	1754	gi|473965050|gb|EMS51235.1|hypothetical protein TRIUR3_16412 [Triticum urartu]	EMS51235	3289.21	0	1625	1673	1760
																																																																																																A0A341U7J3	-	-	-	-	-	532	gi|1149841402|ref|XP_020176564.1|uncharacterized protein LOC109762152 [Aegilops tauschii subsp. tauschii]	XP_020176564	1059.28	0	521	523	535			A0A341P045	-	-	-	-	-	1090	gi|669028684|emb|CDM82578.1|unnamed protein product [Triticum aestivum]	CDM82578	1159.82	0	645	702	1068			A0A341SUC9	-	-	-	-	-	564	gi|1149844572|ref|XP_020177815.1|uncharacterized protein LOC109763383 [Aegilops tauschii subsp. tauschii]	XP_020177815	1155.2	0	560	562	564																			W5AP99	-	-	-	-	-	226	gi|474381898|gb|EMS64650.1|30S ribosomal protein 3, chloroplastic [Triticum urartu]	EMS64650	358.992	1.86e-124	180	180	181			A0A341ZJM7	-	-	-	-	-	215	gi|1149845627|ref|XP_020178207.1|GDSL esterase/lipase At4g28780-like [Aegilops tauschii subsp. tauschii] >gi|475609088|gb|EMT27267.1| GDSL esterase/lipase [Aegilops tauschii]	XP_020178207	384.415	4.94e-132	182	197	215			W5B486	-	-	-	-	-	561	gi|473942600|gb|EMS50418.1|Xylulose kinase [Triticum urartu]	EMS50418	1157.13	0	558	559	561																			A0A1D6S559	-	-	-	-	-	673	gi|1149802061|ref|XP_020161304.1|MDIS1-interacting receptor like kinase 2-like [Aegilops tauschii subsp. tauschii]	XP_020161304	1379.77	0	671	673	673			A0A341YSF9	-	-	-	-	-	229	gi|1149812205|ref|XP_020165227.1|uncharacterized protein LOC109750684 [Aegilops tauschii subsp. tauschii]	XP_020165227	342.043	5.61e-118	167	170	170
																																																																																																A0A341UPX2	-	-	-	-	-	280	gi|1149739416|ref|XP_020193647.1|zingiberene synthase-like [Aegilops tauschii subsp. tauschii]	XP_020193647	557.755	0	270	272	284			A0A341PUV9	-	-	-	-	-	262	gi|326507048|dbj|BAJ95601.1|predicted protein [Hordeum vulgare subsp. vulgare]	BAJ95601	535.798	0	256	259	263			A0A341T1W3	-	-	-	-	-	254	gi|669028361|emb|CDM82132.1|unnamed protein product [Triticum aestivum]	CDM82132	456.447	2.16e-161	214	227	253																			W5C7P4	-	-	-	-	-	424	gi|1149820429|ref|XP_020168689.1|uncharacterized protein LOC109754179 [Aegilops tauschii subsp. tauschii] >gi|475536202|gb|EMT08884.1| hypothetical protein F775_28531 [Aegilops tauschii]	XP_020168689	854.744	0	424	424	424			Q41564	Heat shock protein 16.9	-	-	-	-	21	gi|18698664|gb|AAL78368.1|heat shock-like protein, partial [Oryza sativa]	AAL78368	43.1282	9.43e-05	21	21	21			W5I6C1	-	-	-	-	-	614	gi|1149761919|ref|XP_020146451.1|ETHYLENE INSENSITIVE 3-like 3 protein [Aegilops tauschii subsp. tauschii] >gi|1149761921|ref|XP_020146452.1| ETHYLENE INSENSITIVE 3-like 3 protein [Aegilops tauschii subsp. tauschii] >gi|1149761923|ref|XP_020146453.1| ETHYLENE INSENSITIVE 3-like 3 protein [Aegilops tauschii subsp. tauschii] >gi|1149761925|ref|XP_020146454.1| ETHYLENE INSENSITIVE 3-like 3 protein [Aegilops tauschii subsp. tauschii] >gi|1149761927|ref|XP_020146456.1| ETHYLENE INSENSITIVE 3-like 3 protein [Aegilops tauschii subsp. tauschii] >gi|1149761929|ref|XP_020146457.1| ETHYLENE INSENSITIVE 3-like 3 protein [Aegilops tauschii subsp. tauschii]	XP_020146451	1273.07	0	613	613	614																			A0A1D6SFN4	-	-	-	-	-	1457	gi|475549560|gb|EMT11274.1|Putative disease resistance protein RGA4 [Aegilops tauschii]	EMT11274	3036.13	0	1457	1457	1457			Q2AAT0	Myb-related protein	-	-	integral component of membrane [GO:0016021]	-;-;integral component of membrane [GO:0016021]	247	gi|89145391|dbj|BAE80460.1|myb-related protein, partial [Triticum aestivum]	BAE80460	493.812	2.02e-176	247	247	247
																																																																																																A0A341V2M8	-	-	-	-	-	129	gi|473990968|gb|EMS51907.1|hypothetical protein TRIUR3_29909 [Triticum urartu]	EMS51907	253.447	3.42e-85	127	127	129			A0A341Q277	-	-	-	-	-	853	gi|1149796345|ref|XP_020159087.1|probable potassium transporter 14 isoform X1 [Aegilops tauschii subsp. tauschii]	XP_020159087	1727.22	0	843	848	853			A0A341T3S6	-	-	-	-	-	1012	gi|44888781|gb|AAS48162.1|LRR protein WM1.2 [Aegilops tauschii]	AAS48162	1946.01	0	980	987	1052																			W5CKH0	-	-	-	-	-	115	gi|474094799|gb|EMS55040.1|Non-specific lipid-transfer protein 4.1 [Triticum urartu]	EMS55040	223.016	2.17e-72	113	114	115			W5DNS4	-	-	-	-	-	728	gi|473984211|gb|EMS51663.1|Poly(A) polymerase [Triticum urartu]	EMS51663	1504.58	0	727	727	738			W5S716	NBS-LRR protein	-	ADP binding [GO:0043531]	-	-;ADP binding [GO:0043531];-	1269	gi|565500412|gb|AHC08840.1|RGA-6RL2 [Secale cereale] >gi|575868678|gb|AHH02471.1| NBS-LRR protein [Triticum aestivum]	AHC08840	2635.14	0	1269	1269	1269																			A0A2X0RZI8	Uncharacterized protein	-	-	-	-	609	gi|473970852|gb|EMS51437.1|Disease resistance protein RGA2 [Triticum urartu]	EMS51437	566.614	0	334	394	539			Q7XYE4	40S ribosomal protein S9	-	-	ribosome [GO:0005840]	-;-;ribosome [GO:0005840]	69	gi|32400776|gb|AAP80620.1|AF475098_140S ribosomal protein S9, partial [Triticum aestivum]	AAP80620	137.887	2.43e-41	69	69	69
																																																																																																A0A341V7V7	-	-	-	-	-	154	gi|1149800914|ref|XP_020160853.1|obtusifoliol 14-alpha demethylase-like [Aegilops tauschii subsp. tauschii]	XP_020160853	327.02	1.44e-108	154	154	154			A0A341QMB3	-	-	-	-	-	1552	gi|473898223|gb|EMS49056.1|Disease susceptibility protein LOV1 [Triticum urartu]	EMS49056	2955.24	0	1459	1468	1587			A0A341TDC8	-	-	-	-	-	682	gi|1149728423|ref|XP_020189850.1|probable inactive receptor kinase At1g48480 [Aegilops tauschii subsp. tauschii]	XP_020189850	1127.46	0	647	657	682																			W5DZI5	-	-	-	-	-	567	gi|1149756566|ref|XP_020200074.1|pectinesterase-like [Aegilops tauschii subsp. tauschii]	XP_020200074	1170.22	0	554	561	567			W5FD25	-	-	-	-	-	168	gi|474357596|gb|EMS63190.1|Iron-sulfur assembly protein IscA-like 2, mitochondrial [Triticum urartu]	EMS63190	325.865	1.29e-112	161	163	168																																			A0A2X0TSQ7	Uncharacterized protein	transposition [GO:0032196]	-	-	transposition [GO:0032196];-;-	258	gi|326508666|dbj|BAJ95855.1|predicted protein [Hordeum vulgare subsp. vulgare]	BAJ95855	315.079	6.83e-105	162	184	245			W5B486	-	-	-	-	-	561	gi|473942600|gb|EMS50418.1|Xylulose kinase [Triticum urartu]	EMS50418	1157.13	0	558	559	561
																																																																																																A0A341VGJ8	-	-	-	-	-	892	gi|1149758485|ref|XP_020200794.1|auxilin-related protein 2-like [Aegilops tauschii subsp. tauschii]	XP_020200794	1746.48	0	871	878	892			A0A341RGG4	-	-	-	-	-	490	gi|944067665|gb|KQK03149.1|hypothetical protein BRADI_2g05860 [Brachypodium distachyon]	KQK03149	773.467	0	386	421	518			A0A341UUV8	-	-	-	-	-	381	gi|1149793718|ref|XP_020158071.1|uncharacterized protein LOC109743394 [Aegilops tauschii subsp. tauschii]	XP_020158071	742.651	0	360	370	382																			W5ECT2	-	-	-	-	-	771	gi|1149703440|ref|XP_020172347.1|probable inactive leucine-rich repeat receptor-like protein kinase At3g03770 [Aegilops tauschii subsp. tauschii]	XP_020172347	1543.1	0	752	760	771			W5GDX1	-	-	-	-	-	627	gi|475545790|gb|EMT10539.1|Pentatricopeptide repeat-containing protein [Aegilops tauschii]	EMT10539	1231.08	0	595	605	636																																			A0A341NRF0	-	-	-	-	-	311	gi|1149710938|ref|XP_020181531.1|interactor of constitutive active ROPs 1-like [Aegilops tauschii subsp. tauschii]	XP_020181531	504.212	1.12e-176	288	298	311			W5GVP7	-	-	-	-	-	165	gi|1149788595|ref|XP_020156097.1|60S ribosomal protein L12 [Aegilops tauschii subsp. tauschii] >gi|475407355|gb|EMT00865.1| 60S ribosomal protein L12 [Aegilops tauschii]	XP_020156097	324.709	3.33e-112	165	165	165
																																																																																																A0A341VHQ0	-	-	-	-	-	134	gi|474128368|gb|EMS56316.1|hypothetical protein TRIUR3_31985 [Triticum urartu]	EMS56316	225.328	8.65e-74	125	125	138			A0A341S203	-	-	-	-	-	99	gi|474346459|gb|EMS62866.1|hypothetical protein TRIUR3_26909 [Triticum urartu]	EMS62866	191.43	1.19e-61	98	99	99			A0A341UZB7	-	-	-	-	-	477	gi|1149710509|ref|XP_020181324.1|xyloglucan galactosyltransferase KATAMARI1 homolog [Aegilops tauschii subsp. tauschii]	XP_020181324	979.934	0	477	477	477																			W5S716	NBS-LRR protein	-	ADP binding [GO:0043531]	-	-;ADP binding [GO:0043531];-	1269	gi|565500412|gb|AHC08840.1|RGA-6RL2 [Secale cereale] >gi|575868678|gb|AHH02471.1| NBS-LRR protein [Triticum aestivum]	AHC08840	2635.14	0	1269	1269	1269			W5H7N6	-	-	-	-	-	135	gi|473990469|gb|EMS51858.1|putative inactive purple acid phosphatase 29 [Triticum urartu]	EMS51858	98.5969	8.91e-22	43	45	46																																			A0A341P851	-	-	-	-	-	595	gi|1149763490|ref|XP_020147038.1|uncharacterized protein LOC109732249 [Aegilops tauschii subsp. tauschii]	XP_020147038	1143.64	0	560	572	605
																																																																																																A0A341VMT2	-	-	-	-	-	384	gi|473948494|gb|EMS50629.1|hypothetical protein TRIUR3_27589 [Triticum urartu]	EMS50629	581.252	0	309	330	439			A0A341S6T3	-	-	-	-	-	242	gi|669027152|emb|CDM80401.1|unnamed protein product [Triticum aestivum]	CDM80401	481.1	2.92e-171	232	233	236			A0A341VNT1	-	-	-	-	-	1400	gi|21741247|emb|CAD41731.1|OSJNBb0034I13.10 [Oryza sativa Japonica Group]	CAD41731	1417.91	0	716	936	1412																																																																																			A0A341Q277	-	-	-	-	-	853	gi|1149796345|ref|XP_020159087.1|probable potassium transporter 14 isoform X1 [Aegilops tauschii subsp. tauschii]	XP_020159087	1727.22	0	843	848	853
																																																																																																A0A341VNF7	-	-	-	-	-	193	gi|1149700172|ref|XP_020156512.1|protein FAR1-RELATED SEQUENCE 12-like [Aegilops tauschii subsp. tauschii]	XP_020156512	334.339	1.84e-106	157	169	187			A0A341SLA3	-	-	-	-	-	519	gi|937899213|dbj|BAS75193.1|Os01g0845000 [Oryza sativa Japonica Group]	BAS75193	491.886	4.58e-167	340	371	489			A0A341WDN0	-	-	-	-	-	4289	gi|1149704063|ref|XP_020175418.1|microtubule-associated protein futsch-like isoform X1 [Aegilops tauschii subsp. tauschii]	XP_020175418	7192.82	0	3711	3720	3747																																																																																			A0A341QDT9	-	-	-	-	-	743	gi|1149706464|ref|XP_020179349.1|probable disease resistance protein At1g12280 [Aegilops tauschii subsp. tauschii] >gi|1149728229|ref|XP_020152809.1| probable disease resistance protein At1g12280 [Aegilops tauschii subsp. tauschii] >gi|475474987|gb|EMT02548.1| Putative disease resistance protein [Aegilops tauschii]	XP_020179349	1287.32	0	654	681	749
																																																																																																A0A341WNS3	-	-	-	-	-	739	gi|472900368|gb|EMS35650.1|Wall-associated receptor kinase 5 [Triticum urartu]	EMS35650	1518.06	0	730	734	739			A0A341T603	-	-	-	-	-	426	gi|1149798886|ref|XP_020160047.1|uncharacterized protein LOC109745344 isoform X1 [Aegilops tauschii subsp. tauschii]	XP_020160047	862.833	0	425	425	427			A0A341WFX8	-	-	-	-	-	127	gi|474124999|gb|EMS56190.1|hypothetical protein TRIUR3_30485 [Triticum urartu]	EMS56190	153.295	1.4e-45	88	93	127																																																																																			A0A341RNG2	-	-	-	-	-	467	gi|475593303|gb|EMT22336.1|hypothetical protein F775_15061 [Aegilops tauschii]	EMT22336	862.448	0	421	439	471
																																																																																																A0A341WU42	-	-	-	-	-	1049	gi|1149789077|ref|XP_020156296.1|neurofilament heavy polypeptide-like [Aegilops tauschii subsp. tauschii]	XP_020156296	1574.3	0	797	804	832			A0A341TUK6	-	-	-	-	-	1020	gi|1149698484|ref|XP_020148556.1|uncharacterized protein LOC109733746 [Aegilops tauschii subsp. tauschii]	XP_020148556	1891.32	0	942	948	1004			A0A341WLS1	-	-	-	-	-	574	gi|474036632|gb|EMS53151.1|Disease resistance RPP8-like protein 3 [Triticum urartu]	EMS53151	991.104	0	502	528	602																																																																																			A0A341SK93	-	-	-	-	-	127	gi|473894336|gb|EMS48885.1|hypothetical protein TRIUR3_13210 [Triticum urartu]	EMS48885	211.075	1.76e-68	111	113	127
																																																																																																A0A341XTA4	-	-	-	-	-	268	gi|473969974|gb|EMS51391.1|hypothetical protein TRIUR3_24446 [Triticum urartu]	EMS51391	497.664	2.5e-177	256	258	268			A0A341UGP5	-	-	-	-	-	533	gi|1149821248|ref|XP_020169015.1|RNA-binding protein 39-like [Aegilops tauschii subsp. tauschii]	XP_020169015	1016.14	0	519	522	538			A0A341WTV6	-	-	-	-	-	1564	gi|1149815702|ref|XP_020166742.1|putative disease resistance protein RGA1 [Aegilops tauschii subsp. tauschii] >gi|1149815704|ref|XP_020166743.1| putative disease resistance protein RGA1 [Aegilops tauschii subsp. tauschii] >gi|1149815706|ref|XP_020166744.1| putative disease resistance protein RGA1 [Aegilops tauschii subsp. tauschii]	XP_020166742	2214.88	0	1192	1309	1599																																																																																			A0A341TND3	-	-	-	-	-	1077	gi|1149756886|ref|XP_020200198.1|putative disease resistance protein RGA4 isoform X1 [Aegilops tauschii subsp. tauschii]	XP_020200198	1505.73	0	769	877	1074
																																																																																																A0A341XUE0	-	-	-	-	-	151	gi|473999062|gb|EMS52140.1|hypothetical protein TRIUR3_15701 [Triticum urartu]	EMS52140	248.44	1.43e-82	142	145	151			A0A341V2M8	-	-	-	-	-	129	gi|473990968|gb|EMS51907.1|hypothetical protein TRIUR3_29909 [Triticum urartu]	EMS51907	253.447	3.42e-85	127	127	129			A0A341X5H6	-	-	-	-	-	310	gi|474391093|gb|EMS65348.1|putative polygalacturonase [Triticum urartu]	EMS65348	308.145	3.1e-95	169	199	304																																																																																			A0A341UEN5	-	-	-	-	-	903	gi|1149712579|ref|XP_020182354.1|uncharacterized protein LOC109768039 [Aegilops tauschii subsp. tauschii]	XP_020182354	1852.03	0	901	901	903
																																																																																																A0A341ZJM7	-	-	-	-	-	215	gi|1149845627|ref|XP_020178207.1|GDSL esterase/lipase At4g28780-like [Aegilops tauschii subsp. tauschii] >gi|475609088|gb|EMT27267.1| GDSL esterase/lipase [Aegilops tauschii]	XP_020178207	384.415	4.94e-132	182	197	215			A0A341V5C6	-	-	-	-	-	784	gi|1149821178|ref|XP_020168983.1|translocase of chloroplast 90, chloroplastic [Aegilops tauschii subsp. tauschii] >gi|1149821181|ref|XP_020168984.1| translocase of chloroplast 90, chloroplastic [Aegilops tauschii subsp. tauschii]	XP_020168983	1587.78	0	768	776	785			A0A341X949	-	-	-	-	-	874	gi|1149744028|ref|XP_020195358.1|uncharacterized protein LOC109781170 [Aegilops tauschii subsp. tauschii]	XP_020195358	546.584	0	278	369	582																																																																																			A0A341UW68	-	-	-	-	-	314	gi|474404575|gb|EMS66363.1|hypothetical protein TRIUR3_13638 [Triticum urartu]	EMS66363	543.888	0	300	304	314
																																																																																																W5ALI7	-	-	-	-	-	583	gi|1149756125|ref|XP_020199919.1|probable GTP diphosphokinase CRSH1, chloroplastic [Aegilops tauschii subsp. tauschii]	XP_020199919	1183.7	0	583	583	583			A0A341VXZ5	-	-	-	-	-	268	gi|326532218|dbj|BAK01485.1|predicted protein [Hordeum vulgare subsp. vulgare]	BAK01485	529.635	0	253	258	266			A0A341XA92	-	-	-	-	-	105	gi|474407126|gb|EMS66538.1|hypothetical protein TRIUR3_08178 [Triticum urartu]	EMS66538	147.132	5.89e-44	91	93	105																																																																																			A0A341UZR5	-	-	-	-	-	509	gi|1149726332|ref|XP_020189051.1|F-box/LRR-repeat protein At3g58940-like isoform X2 [Aegilops tauschii subsp. tauschii]	XP_020189051	994.571	0	477	492	509
																																																																																																W5AWQ2	-	-	-	-	-	932	gi|1149825620|ref|XP_020182638.1|ATP-dependent DNA helicase Q-like 5 isoform X3 [Aegilops tauschii subsp. tauschii]	XP_020182638	1864.35	0	908	917	936			A0A341X3X1	-	-	-	-	-	601	gi|475564829|gb|EMT14627.1|hypothetical protein F775_52103 [Aegilops tauschii]	EMT14627	1097.8	0	532	541	555			A0A341XUN2	-	-	-	-	-	1601	gi|1149764666|ref|XP_020147497.1|putative 1-phosphatidylinositol-3-phosphate 5-kinase FAB1C [Aegilops tauschii subsp. tauschii]	XP_020147497	3302.3	0	1588	1593	1601																																																																																			A0A341V6S5	-	-	-	-	-	946	gi|475597652|gb|EMT23679.1|LRR receptor-like serine/threonine-protein kinase GSO2 [Aegilops tauschii]	EMT23679	1595.48	0	822	867	945
																																																																																																W5CT90	Uncharacterized protein	anthocyanin-containing compound metabolic process [GO:0046283];defense response signaling pathway, resistance gene-independent [GO:0010204];defense response to bacterium [GO:0042742];plant-type hypersensitive response [GO:0009626];protein folding [GO:0006457]	calcium ion binding [GO:0005509];unfolded protein binding [GO:0051082]	endoplasmic reticulum membrane [GO:0005789]	anthocyanin-containing compound metabolic process [GO:0046283];defense response signaling pathway, resistance gene-independent [GO:0010204];defense response to bacterium [GO:0042742];plant-type hypersensitive response [GO:0009626];protein folding [GO:0006457];calcium ion binding [GO:0005509];unfolded protein binding [GO:0051082];endoplasmic reticulum membrane [GO:0005789]	426	gi|669030675|emb|CDM85283.1|unnamed protein product [Triticum aestivum]	CDM85283	870.537	0	426	426	426			A0A341XY33	-	-	-	-	-	517	gi|474074309|gb|EMS54486.1|hypothetical protein TRIUR3_12529 [Triticum urartu]	EMS54486	1056.2	0	509	512	517			A0A341XYC4	-	-	-	-	-	975	gi|1149800444|ref|XP_020160656.1|non-lysosomal glucosylceramidase-like [Aegilops tauschii subsp. tauschii]	XP_020160656	1625.91	0	826	847	909																																																																																			A0A341VJG7	-	-	-	-	-	1953	gi|333471381|gb|AEF38424.1|5-methylcytosine DNA glycosylase [Triticum aestivum]	AEF38424	4026.86	0	1930	1934	1948
																																																																																																																A0A341YI55	-	-	-	-	-	1754	gi|473965050|gb|EMS51235.1|hypothetical protein TRIUR3_16412 [Triticum urartu]	EMS51235	3289.21	0	1625	1673	1760			A0A341YCB1	-	-	-	-	-	802	gi|1149736781|ref|XP_020192628.1|uncharacterized protein LOC109778470 isoform X4 [Aegilops tauschii subsp. tauschii]	XP_020192628	1554.27	0	781	790	891																																																																																			A0A341WFX8	-	-	-	-	-	127	gi|474124999|gb|EMS56190.1|hypothetical protein TRIUR3_30485 [Triticum urartu]	EMS56190	153.295	1.4e-45	88	93	127
																																																																																																																A0A341YN67	-	-	-	-	-	1172	gi|1149706028|ref|XP_020179130.1|isoleucine--tRNA ligase, cytoplasmic [Aegilops tauschii subsp. tauschii]	XP_020179130	2411.72	0	1159	1167	1172			W5AX71	-	-	-	-	-	260	gi|474347050|gb|EMS62905.1|Ribosome-recycling factor [Triticum urartu]	EMS62905	521.931	0	260	260	260																																																																																			A0A341WGX4	-	-	-	-	-	243	gi|1149844261|ref|XP_020177703.1|uncharacterized protein LOC109763271 [Aegilops tauschii subsp. tauschii]	XP_020177703	492.656	1.08e-175	236	237	239
																																																																																																																A0A341YQM1	-	-	-	-	-	578	gi|1149777623|ref|XP_020152173.1|laccase-4-like [Aegilops tauschii subsp. tauschii]	XP_020152173	1156.35	0	559	571	578			W5EBL8	Uncharacterized protein	-	-	-	-	306	gi|326516492|dbj|BAJ92401.1|predicted protein [Hordeum vulgare subsp. vulgare]	BAJ92401	553.132	0	286	293	305																																																																																			A0A341XDX2	-	-	-	-	-	2091	gi|1149716328|ref|XP_020184167.1|methyl-CpG-binding domain-containing protein 9-like [Aegilops tauschii subsp. tauschii]	XP_020184167	4339.64	0	2089	2090	2091
																																																																																																																A0A341Z5R7	-	-	-	-	-	209	gi|475533655|gb|EMT08426.1|hypothetical protein F775_52702 [Aegilops tauschii]	EMT08426	415.231	1.01e-146	204	205	209			W5EMP8	-	-	-	-	-	213	gi|1149778989|ref|XP_020152661.1|uncharacterized protein LOC109737960 [Aegilops tauschii subsp. tauschii] >gi|1149786347|ref|XP_020155236.1| uncharacterized protein LOC109740592 isoform X1 [Aegilops tauschii subsp. tauschii]	XP_020152661	432.18	3.91e-153	213	213	213																																																																																			A0A341XSJ6	-	-	-	-	-	367	gi|475607377|gb|EMT26691.1|Agamous-like MADS-box protein AGL17 [Aegilops tauschii]	EMT26691	664.07	0	321	331	367
																																																																																																																D7PDA1	Tsn1	-	ADP binding [GO:0043531];ATP binding [GO:0005524];protein kinase activity [GO:0004672]	-	-;ADP binding [GO:0043531];ATP binding [GO:0005524];protein kinase activity [GO:0004672];-	1490	gi|296033920|gb|ADG84878.1|Tsn1 [Triticum turgidum subsp. durum] >gi|296837091|gb|ADH59425.1| Tsn1 [Triticum turgidum subsp. durum] >gi|296837093|gb|ADH59426.1| Tsn1 [Triticum aestivum] >gi|296837095|gb|ADH59427.1| Tsn1 [Triticum aestivum] >gi|296837098|gb|ADH59428.1| Tsn1 [Triticum spelta] >gi|296837100|gb|ADH59429.1| Tsn1 [Triticum dicoccon] >gi|296837102|gb|ADH59430.1| Tsn1 [Triticum aestivum] >gi|296837104|gb|ADH59431.1| Tsn1 [Triticum dicoccon] >gi|296837106|gb|ADH59432.1| Tsn1 [Triticum dicoccon] >gi|296837111|gb|ADH59433.1| Tsn1 [Triticum aestivum] >gi|296837114|gb|ADH59434.1| Tsn1 [Triticum aestivum] >gi|296837117|gb|ADH59435.1| Tsn1 [Triticum aestivum] >gi|296837119|gb|ADH59436.1| Tsn1 [Triticum turgidum subsp. turgidum] >gi|296837121|gb|ADH59437.1| Tsn1 [Triticum aestivum] >gi|296837123|gb|ADH59438.1| Tsn1 [Triticum aestivum] >gi|296837125|gb|ADH59439.1| Tsn1 [Triticum aestivum] >gi|296837127|gb|ADH59440.1| Tsn1 [Triticum aestivum] >gi|296837129|gb|ADH59441.1| Tsn1 [Triticum aestivum] >gi|296837131|gb|ADH59442.1| Tsn1 [Triticum aestivum] >gi|296837133|gb|ADH59443.1| Tsn1 [Triticum dicoccoides] >gi|296837135|gb|ADH59444.1| Tsn1 [Triticum aestivum] >gi|296837137|gb|ADH59445.1| Tsn1 [Triticum aestivum] >gi|296837139|gb|ADH59446.1| Tsn1 [Triticum turgidum subsp. turgidum] >gi|296837141|gb|ADH59447.1| Tsn1 [Triticum dicoccon] >gi|296837143|gb|ADH59448.1| Tsn1 [Triticum dicoccon]	ADG84878	3070.8	0	1490	1490	1490			W5H2T6	-	-	-	-	-	381	gi|1149793811|ref|XP_020158112.1|polynucleotide 5&apos;-hydroxyl-kinase NOL9-like [Aegilops tauschii subsp. tauschii]	XP_020158112	784.252	0	381	381	381																																																																																			A0A341YQ19	-	-	-	-	-	1341	gi|1149839274|ref|XP_020175743.1|uncharacterized protein LOC109761340 isoform X3 [Aegilops tauschii subsp. tauschii]	XP_020175743	1404.42	0	732	890	1252
																																																																																																																W4ZPL8	-	-	-	-	-	261	gi|756420433|gb|AJL35123.1|methionine sulfoxide reductase MSRA4.2 [Triticum aestivum x Thinopyrum elongatum]	AJL35123	540.421	0	261	261	261																																																																																																			I3NM14	Uncharacterized protein	-	-	integral component of membrane [GO:0016021]	-;-;integral component of membrane [GO:0016021]	386	gi|310656738|gb|ADP02176.1|hypothetical protein 1E5.1 [Triticum aestivum]	ADP02176	766.918	0	386	386	386
																																																																																																																W4ZXN5	-	-	-	-	-	392	gi|475535047|gb|EMT08682.1|hypothetical protein F775_14575 [Aegilops tauschii]	EMT08682	716.842	0	354	366	391																																																																																																			W5AN53	-	-	-	-	-	180	gi|1149817043|ref|XP_020167280.1|60S ribosomal protein L11-like [Aegilops tauschii subsp. tauschii] >gi|326493742|dbj|BAJ85332.1| predicted protein [Hordeum vulgare subsp. vulgare] >gi|326505760|dbj|BAJ95551.1| predicted protein [Hordeum vulgare subsp. vulgare] >gi|475576189|gb|EMT17477.1| 60S ribosomal protein L11 [Aegilops tauschii]	XP_020167280	370.933	4.42e-130	180	180	180
																																																																																																																W5D296	Uncharacterized protein	-	-	-	-	488	gi|669028231|emb|CDM81970.1|unnamed protein product [Triticum aestivum]	CDM81970	984.556	0	488	488	488																																																																																																			W5DQV1	-	-	-	-	-	413	gi|1149845781|ref|XP_020178264.1|putative RNA-binding protein Luc7-like 2 [Aegilops tauschii subsp. tauschii] >gi|68035255|gb|AAY84869.1| pre-mRNA processing factor [Triticum aestivum]	XP_020178264	815.839	0	410	411	413
																																																																																																																W5E7T1	-	-	-	-	-	465	gi|1149793500|ref|XP_020157990.1|serine--tRNA ligase-like [Aegilops tauschii subsp. tauschii]	XP_020157990	944.88	0	454	457	465																																																																																																			W5ECT2	-	-	-	-	-	771	gi|1149703440|ref|XP_020172347.1|probable inactive leucine-rich repeat receptor-like protein kinase At3g03770 [Aegilops tauschii subsp. tauschii]	XP_020172347	1543.1	0	752	760	771
																																																																																																																W5EH36	-	-	-	-	-	622	gi|1149750397|ref|XP_020197717.1|replication protein A 70 kDa DNA-binding subunit B-like [Aegilops tauschii subsp. tauschii]	XP_020197717	1286.94	0	621	622	622
																																																																																																																W5I6C1	-	-	-	-	-	614	gi|1149761919|ref|XP_020146451.1|ETHYLENE INSENSITIVE 3-like 3 protein [Aegilops tauschii subsp. tauschii] >gi|1149761921|ref|XP_020146452.1| ETHYLENE INSENSITIVE 3-like 3 protein [Aegilops tauschii subsp. tauschii] >gi|1149761923|ref|XP_020146453.1| ETHYLENE INSENSITIVE 3-like 3 protein [Aegilops tauschii subsp. tauschii] >gi|1149761925|ref|XP_020146454.1| ETHYLENE INSENSITIVE 3-like 3 protein [Aegilops tauschii subsp. tauschii] >gi|1149761927|ref|XP_020146456.1| ETHYLENE INSENSITIVE 3-like 3 protein [Aegilops tauschii subsp. tauschii] >gi|1149761929|ref|XP_020146457.1| ETHYLENE INSENSITIVE 3-like 3 protein [Aegilops tauschii subsp. tauschii]	XP_020146451	1273.07	0	613	613	614

### Sheet: Table S17
Protein/Gene name	Forward primer	Reverse primer
14-3-3	ATGTCTACCGCTGAGGCAACCCG	TCAGTGCCCCTCTCCCTCTGGCTT
GST	ATGGCTCCGGTGAAGCTGTACGG	TCATGGCTTCATCAGCGCAGCGACC
PGK	ATGGCGACCAAGAGGAGCGTG	CTACGCCTCGTCAAGGGCAAGAA
GAPDH	ATGCTGGAGTTCTCCGGGCTGA	TCACTTCCATTGGTTGGCGACG
CAT	ATGGACCCCTACAAGTACCGGCC	TTACATGCTCGGCTTCGAGCTGAGAC
PGK-206R	ATCAAAGGTCTCATCTAGGATTGGTGTGAT	CTAGATGAGACCTTTGATCCACCAACAATG
PGK-206Q	GATCAAAGGTCTCATCTCAGATTGGTGTGA	GAGATGAGACCTTTGATCCACCAACAATGG
14-3-3 K56R	GCTGTCTGTTGCGTATAGAAACGTTATTGG	CTATACGCAACAGACAGCAGGTTACGTTCT
K56Q	TGCTGTCTGTTGCGTATCAAAACGTTATTG	GATACGCAACAGACAGCAGGTTACGTTCTT
K124+129R	CGACCGCAGCGGAATCTAGAGTTTTCTACCTGAGAATGAAAGGCGATTA	GTAATCGCCTTTCATTCTCAGGTAGAAAACTCTAGATTCCGCTGCGGTCG
K124+129Q	CGACCGCAGCGGAATCTCAAGTTTTCTACCTGCAAATGAAAGGCGATTAC	GTAATCGCCTTTCATTTGCAGGTAGAAAACTTGAGATTCCGCTGCGGTCG
K56+124+129R	CGACCGCAGCGGAATCTAGAGTTTTCTACCTGAGAATGAAAGGCGATTAC	GTAATCGCCTTTCATTCTCAGGTAGAAAACTCTAGATTCCGCTGCGGTCG
K56+124+129Q	CGACCGCAGCGGAATCTCAAGTTTTCTACCTGCAAATGAAAGGCGATTAC	GTAATCGCCTTTCATTTGCAGGTAGAAAACTTGAGATTCCGCTGCGGTCG
